## Supplementary Table 2 for "A novel class of tiny box C/D-like RNAs reveals hidden complexity in the mouse box C/D RNA repertoire" (part 13 of 14)

### Sheet: IP snu13 (2nd screen) (continued)
seqname	start	end	width	strand	count_maj	count_tot	size_maj	sequence	C_pos	C_box	D_pos	D_box	char_D_box	firstStrand_2	secondStrand_2	isHarpin_2	firstStrand_3	secondStrand_3	isHarpin_3	firstStrand_4	secondStrand_4	isHarpin_4	annot.locus	annot.id	annot.tx_id	annot.symbol	annot.strand	intron_size	dist_acc	Repeat_name	tot	cpm	name	seq_id
chr1	90967522	90967552	31	-	3	3	31	TGGTCGTGATGACCCAGTGAGAAAGCTGAGC	5	C0	2	D0	G	GT	GC	TRUE	GGT	GCT	TRUE	TGGT	GCTG	TRUE	introns	intron:31857	ENSMUST00000027529.11	Rab17	-	4926	3218	NA	80391512	0.0373174	Ip-snu13	11317
chr1	107412200	107412230	31	-	4	4	31	AAGAATGATGTTGACTGTGAGCTTGCTGAGT	4	C3	2	D0	G	AG	GT	FALSE	AAG	GTG	FALSE	AAAG	GTGC	FALSE	introns	intron:12464	ENSMUST00000154538.7	Serpinb7	+	28506	16000	RMER16-int	80391512	0.0497565	Ip-snu13	11367
chr1	133020036	133020066	31	-	2	2	31	TGAGATGATGATAAGATTCTTGGAGCTGAAT	4	C0	2	D0	G	GA	AT	FALSE	TGA	ATT	FALSE	TTGA	ATTA	FALSE	introns	intron:35102	ENSMUST00000186617.6	Mdm4	-	6363	1151	NA	80391512	0.0248782	Ip-snu13	11462
chr1	150381985	150382015	31	-	3	3	31	ATCTAATGATGACCTTCTGTTGACCCTGATT	5	C0	2	D0	C	CT	TT	FALSE	TCT	TTC	FALSE	ATCT	TTCG	FALSE	introns	intron:37024	ENSMUST00000111913.8	Odr4	-	673	390	NA	80391512	0.0373174	Ip-snu13	11520
chr1	152899572	152899602	31	-	17	17	31	GATTGTGATGACAAACTGGAAAGTGCTGATA	4	C0	2	D0	G	AT	TA	FALSE	GAT	TAC	FALSE	GGAT	TACT	FALSE	introns	intron:37587	ENSMUST00000073441.12	Smg7	-	31717	28780	NA	80391512	0.211465	Ip-snu13	11539
chr1	155290497	155290527	31	-	3	12	31	ACAAATGATGTTGGTTAAAGGATTCCTGAAG	4	C3	2	D0	C	CA	AG	FALSE	ACA	AGC	FALSE	CACA	AGCT	FALSE	introns	intron:38203	ENSMUST00000027741.11	Xpr1	-	2777	165	NA	80391512	0.149269	Ip-snu13	11556
chr1	155868777	155868807	31	-	4	8	31	ACTTATGATGAATTCATTAAGAAAACTGAAG	4	C0	2	D0	A	CT	AG	TRUE	ACT	AGG	FALSE	GACT	AGGT	FALSE	cds	CDS:29872	ENSMUST00000138762.7	Cep350	-	NA	NA	NA	80391512	0.099513	Ip-snu13	11562
chr1	162315552	162315582	31	-	2	2	31	ATAAATGATGAATTGTGTTAGACGCTGATAA	4	C0	3	D0	G	TA	TA	TRUE	ATA	TAA	FALSE	TATA	TAAA	FALSE	introns	intron:39412	ENSMUST00000086074.11	Dnm3	-	4884	1855	NA	80391512	0.0248782	Ip-snu13	11611
chr10	8726322	8726352	31	-	7	7	31	GCATATGATGTACGCCTTTGTGAATCTGAGT	4	C3	2	D0	T	CA	GT	FALSE	GCA	GTA	FALSE	TGCA	GTAC	FALSE	introns	intron:404484	ENSMUST00000015449.5	Sash1	-	2097	561	B4	80391512	0.0870739	Ip-snu13	11835
chr10	39639986	39640016	31	-	9	9	31	GCAGATGATGATTCAGAAGTAGTGACTGATT	4	C0	2	D0	A	CA	TT	FALSE	GCA	TTG	FALSE	AGCA	TTGC	FALSE	ncRNA	processed_transcript:552	ENSMUST00000129191.5	E130307A14Rik	-	NA	NA	NA	80391512	0.111952	Ip-snu13	11970
chr10	77057676	77057706	31	-	2	2	31	CACGATGATGAGTAATCTAGGATGCCTGAAG	4	C0	2	D0	C	AC	AG	FALSE	CAC	AGA	FALSE	CCAC	AGAT	FALSE	introns	intron:395364	ENSMUST00000131031.1	Slc19a1	+	15741	2937	NA	80391512	0.0248782	Ip-snu13	12127
chr10	91063989	91064019	31	-	11	13	31	TGCCATGATGACAATGACAAGCTGTCTGAAA	4	C0	2	D0	T	GC	AA	FALSE	TGC	AAC	FALSE	CTGC	AACT	FALSE	introns	intron:415456	ENSMUST00000159110.7	Apaf1	-	4864	1772	ORR1C2	80391512	0.161709	Ip-snu13	12213
chr10	106948584	106948614	31	-	14	32	31	GTACCATGATGAACTGAAGAAATACTGAGTG	5	C0	3	D0	A	AC	GT	TRUE	TAC	GTG	TRUE	GTAC	GTGT	TRUE	introns	intron:416512	ENSMUST00000165067.8	Acss3	-	11152	11080	NA	80391512	0.398052	Ip-snu13	12276
chr10	126903602	126903632	31	-	5	5	31	CACTATGATGATATGGACTGAACCTCTGAAC	4	C0	2	D0	T	AC	AC	FALSE	CAC	ACC	FALSE	CCAC	ACCT	FALSE	NA	NA	NA	NA	NA	NA	NA	ORR1A4	80391512	0.0621956	Ip-snu13	12356
chr11	102306912	102306942	31	-	4	4	31	GAAGATGATGAGAACGGTGACTCTTCTGAGG	4	C0	2	D0	T	AA	GG	FALSE	GAA	GGA	FALSE	GGAA	GGAT	FALSE	cds	CDS:354368	ENSMUST00000174302.7	Ubtf	-	NA	NA	NA	80391512	0.0497565	Ip-snu13	12906
chr12	4226790	4226820	31	-	5	5	31	ATGCTATGATGAGAAAATGTACTCCCTGAAG	5	C0	2	D0	C	GC	AG	FALSE	TGC	AGC	FALSE	ATGC	AGCA	FALSE	introns	intron:483551	ENSMUST00000111169.9	Cenpo	-	14193	9467	NA	80391512	0.0621956	Ip-snu13	13072
chr12	4891352	4891382	31	-	19	23	31	GTCAATGATGATTTTAGAAGTTACTCTGATG	4	C0	2	D0	T	TC	TG	FALSE	GTC	TGG	FALSE	TGTC	TGGT	FALSE	cds	CDS:369513	ENSMUST00000020962.11	Ubxn2a	-	NA	NA	NA	80391512	0.2861	Ip-snu13	13078
chr12	54692021	54692051	31	-	5	11	31	TTCTATGATGAGATATATTTTGATTCTGATT	4	C0	2	D0	T	TC	TT	FALSE	TTC	TTC	FALSE	GTTC	TTCT	FALSE	cds	CDS:371178	ENSMUST00000161592.7	Eapp	-	NA	NA	NA	80391512	0.13683	Ip-snu13	13218
chr12	56907183	56907213	31	-	13	31	31	CTTCTATGATGTGGAAAAGCTTTTTCTGAAA	5	C3	2	D0	T	TC	AA	FALSE	TTC	AAA	FALSE	CTTC	AAAA	FALSE	introns	intron:486729	ENSMUST00000044634.11	Slc25a21	-	70154	49072	NA	80391512	0.385613	Ip-snu13	13241
chr12	87238816	87238846	31	-	2	2	31	CCATAATGATGATGTAATTGCACCTCTGACT	5	C0	2	D0	T	AT	CT	FALSE	CAT	CTA	FALSE	CCAT	CTAT	FALSE	NA	NA	NA	NA	NA	NA	NA	NA	80391512	0.0248782	Ip-snu13	13356
chr13	28590250	28590280	31	-	4	4	31	CTGAATGATGATTTTAAAAACTTTTCTGATT	4	C0	2	D0	T	TG	TT	FALSE	CTG	TTT	FALSE	CCTG	TTTT	FALSE	ncRNA	processed_transcript:753	ENSMUST00000148885.5	2610307P16Rik	-	NA	NA	NA	80391512	0.0497565	Ip-snu13	13548
chr13	68023146	68023176	31	-	3	3	31	TGAGATGATGTAAAGTATGGGCTGTCTGAGC	4	C3	2	D0	T	GA	GC	FALSE	TGA	GCC	FALSE	TTGA	GCCT	FALSE	intergenic	intergenic:19695	NA	NA	*	NA	NA	NA	80391512	0.0373174	Ip-snu13	13729
chr13	92250282	92250312	31	-	25	32	31	TTAGATGATGACAGACAAATGAAAACTGAAA	4	C0	2	D0	A	TA	AA	FALSE	TTA	AAT	FALSE	CTTA	AATC	FALSE	introns	intron:512686	ENSMUST00000185852.6	Msh3	-	6756	343	NA	80391512	0.398052	Ip-snu13	13822
chr13	103828138	103828168	31	-	10	18	31	GGCAGTGATGACTACAGCATCTGGTCTGAGT	4	C0	2	D0	T	GC	GT	TRUE	GGC	GTC	TRUE	AGGC	GTCT	TRUE	introns	intron:514988	ENSMUST00000022222.11	Erbin	-	5474	114	NA	80391512	0.223904	Ip-snu13	13905
chr13	104037047	104037077	31	-	98	148	31	TTTTGTGATGAATGGTACTGAATCTCTGATC	4	C0	2	D0	T	TT	TC	FALSE	TTT	TCT	FALSE	CTTT	TCTC	FALSE	introns	intron:515154	ENSMUST00000109315.4	Nln	-	315	64	NA	80391512	1.84099	Ip-snu13	13912
chr13	114239621	114239651	31	-	3	3	31	CATCATGATGATAATGGACTAAAATCTGATC	4	C0	2	D0	T	AT	TC	FALSE	CAT	TCC	FALSE	CCAT	TCCT	FALSE	intergenic	intergenic:20092	NA	NA	*	NA	NA	ORR1B1	80391512	0.0373174	Ip-snu13	13951
chr14	25750384	25750414	31	-	5	5	31	CACCATGATGTAATTAGACTCTAGCCTGAAT	4	C3	2	D0	C	AC	AT	FALSE	CAC	ATA	FALSE	TCAC	ATAG	FALSE	introns	intron:532176	ENSMUST00000069180.7	Zcchc24	-	37219	30592	NA	80391512	0.0621956	Ip-snu13	14069
chr14	52213359	52213389	31	-	6	10	31	AAAGATGATGACCTGGTTGAGTTTTCTGATT	4	C0	2	D0	T	AA	TT	TRUE	AAA	TTT	TRUE	GAAA	TTTG	FALSE	cds	CDS:409342	ENSMUST00000089752.10	Chd8	-	NA	NA	NA	80391512	0.124391	Ip-snu13	14178
chr14	67703888	67703918	31	-	7	13	31	CATTTGTGATGAGTGTGTCTCTAAGCTGAAA	5	C0	2	D0	G	TT	AA	TRUE	ATT	AAT	TRUE	CATT	AATG	TRUE	introns	intron:540105	ENSMUST00000150006.8	Cdca2	-	3549	3469	NA	80391512	0.161709	Ip-snu13	14275
chr15	77249538	77249568	31	-	2	2	31	TGTCATGATGGACCCTACTCTTAAACTGAGC	4	C1	2	D0	A	GT	GC	TRUE	TGT	GCC	FALSE	TTGT	GCCA	FALSE	introns	intron:563386	ENSMUST00000171751.9	Rbfox2	-	74926	18100	MTEa	80391512	0.0248782	Ip-snu13	14794
chr15	86141633	86141663	31	-	12	15	31	GTGAGTGATGAGACACACGTGGAATCTGAAC	4	C0	2	D0	T	TG	AC	FALSE	GTG	ACA	FALSE	TGTG	ACAC	FALSE	introns	intron:566172	ENSMUST00000150767.7	Cerk	-	1069	20	NA	80391512	0.186587	Ip-snu13	14855
chr15	98130061	98130091	31	-	3	7	31	TGCCGTGATGATAATGGACTAAGCCTGAAAG	4	C0	3	D0	C	GC	AA	FALSE	TGC	AAG	FALSE	CTGC	AAGT	FALSE	introns	intron:553849	ENSMUST00000163507.7	Pfkm	+	1585	1327	ORR1C2	80391512	0.0870739	Ip-snu13	14905
chr15	100461708	100461738	31	-	17	34	31	TCTACGTGATGACTGTTTCACGAGTCTGAAG	5	C0	2	D0	T	TA	AG	FALSE	CTA	AGT	FALSE	TCTA	AGTA	FALSE	ncRNA	lincRNA:3627	ENSMUST00000180953.1	5330439K02Rik	-	NA	NA	NA	80391512	0.42293	Ip-snu13	14936
chr16	3707564	3707594	31	-	3	3	31	CCATATGATGAAGAACATAGCTCTTCTGACC	4	C0	2	D0	T	CA	CC	FALSE	CCA	CCA	FALSE	GCCA	CCAT	FALSE	3UTRs	3UTR:71908	ENSMUST00000023180.14	Mefv	-	NA	NA	NA	80391512	0.0373174	Ip-snu13	14955
chr16	4389529	4389559	31	-	4	4	31	TTTGATGATGAGTCCCTGTTCTTGGCTGAAA	4	C0	2	D0	G	TT	AA	TRUE	TTT	AAA	TRUE	CTTT	AAAG	TRUE	introns	intron:583728	ENSMUST00000117801.7	Adcy9	-	93895	65571	NA	80391512	0.0497565	Ip-snu13	14964
chr16	13621817	13621847	31	-	11	11	31	ACAACATGATGAATCAGAGAAAGATCTGACA	5	C0	2	D0	T	AA	CA	FALSE	CAA	CAG	FALSE	ACAA	CAGA	FALSE	introns	intron:584802	ENSMUST00000058884.9	Parn	-	18202	14510	RMER6A	80391512	0.13683	Ip-snu13	14993
chr16	17834923	17834953	31	-	29	67	31	TAAAATGATGACCCGGGTTGAAATTCTGAGG	4	C0	2	D0	T	AA	GG	FALSE	TAA	GGC	FALSE	TTAA	GGCC	FALSE	3UTRs	3UTR:70597	ENSMUST00000231909.1	NA	+	NA	NA	NA	80391512	0.833421	Ip-snu13	15014
chr16	18142588	18142618	31	-	20	36	31	TGCCATGATGATAATGGACTAAGCTCTGAAA	4	C0	2	D0	T	GC	AA	FALSE	TGC	AAC	FALSE	CTGC	AACT	FALSE	introns	intron:573825	ENSMUST00000059589.5	Rtn4r	+	22829	8113	ORR1C2	80391512	0.447808	Ip-snu13	15022
chr16	30227283	30227313	31	-	6	6	31	CTGGCATGATGAACTCTCTATGAACCTGATC	5	C0	2	D0	C	GG	TC	TRUE	TGG	TCA	TRUE	CTGG	TCAG	TRUE	intergenic	intergenic:22777	NA	NA	*	NA	NA	NA	80391512	0.0746347	Ip-snu13	15068
chr16	31045517	31045547	31	-	11	19	31	TCCCTGTGATGAGTATGAATATTCACTGAAC	5	C0	2	D0	A	CC	AC	FALSE	CCC	ACT	FALSE	TCCC	ACTG	FALSE	introns	intron:588179	ENSMUST00000055389.8	Xxylt1	-	42785	37670	NA	80391512	0.236343	Ip-snu13	15076
chr16	35314485	35314515	31	-	23	50	31	ACATATGATGAAGAATGTTTTTCTTCTGAAA	4	C0	2	D0	T	CA	AA	FALSE	ACA	AAA	FALSE	AACA	AAAC	FALSE	introns	intron:589075	ENSMUST00000043521.4	Sec22a	-	4516	197	NA	80391512	0.621956	Ip-snu13	15113
chr16	92687236	92687266	31	-	9	11	31	GTTGATGATGATCAAGAGTGGGGTTCTGAAA	4	C0	2	D0	T	TT	AA	TRUE	GTT	AAG	FALSE	AGTT	AAGC	FALSE	introns	intron:593019	ENSMUST00000023673.13	Runx1	-	20163	18423	NA	80391512	0.13683	Ip-snu13	15316
chr17	28459787	28459817	31	-	5	12	31	GACTGATGATGAAATTAGTATACACTGAAGT	5	C0	3	D0	A	CT	AG	TRUE	ACT	AGT	TRUE	GACT	AGTA	FALSE	introns	intron:618811	ENSMUST00000079413.10	Fkbp5	-	44898	18733	L1MEc	80391512	0.149269	Ip-snu13	15476
chr17	56022237	56022267	31	-	2	2	31	CAGCCATGATGGTCTGTATCATGCTCTGAAA	5	C1	2	D0	T	GC	AA	FALSE	AGC	AAG	FALSE	CAGC	AAGA	FALSE	introns	intron:626274	ENSMUST00000003268.10	Sh3gl1	-	16223	2045	NA	80391512	0.0248782	Ip-snu13	15617
chr17	62487810	62487840	31	-	5	7	31	GAACATGATGACAAATGGCCATGCTCTGAGC	4	C0	2	D0	T	AA	GC	FALSE	GAA	GCT	FALSE	AGAA	GCTT	FALSE	intergenic	intergenic:24207	NA	NA	*	NA	NA	NA	80391512	0.0870739	Ip-snu13	15637
chr17	63159613	63159643	31	-	6	11	31	TTTGGTGATGTATTGAAATAACACTCTGAAC	4	C3	2	D0	T	TT	AC	FALSE	TTT	ACT	FALSE	ATTT	ACTG	FALSE	introns	intron:627285	ENSMUST00000024761.12	Fbxl17	-	144461	79049	NA	80391512	0.13683	Ip-snu13	15645
chr17	83229167	83229197	31	-	3	3	31	TGCTATGATGATAATGGACTAACCTCTGAAA	4	C0	2	D0	T	GC	AA	FALSE	TGC	AAC	FALSE	CTGC	AACT	FALSE	intergenic	intergenic:24360	NA	NA	*	NA	NA	MTC	80391512	0.0373174	Ip-snu13	15730
chr18	20732242	20732272	31	-	55	138	31	CACCATGATGATAATAGACTGACCTCTGAAA	4	C0	2	D0	T	AC	AA	FALSE	CAC	AAC	FALSE	CCAC	AACT	FALSE	introns	intron:641946	ENSMUST00000070080.5	B4galt6	-	17274	4163	ORR1A4	80391512	1.7166	Ip-snu13	15854
chr18	56924603	56924633	31	-	6	14	31	TTACGTGATGAAGTTGTGGCAAGAACTGACA	4	C0	2	D0	A	TA	CA	FALSE	TTA	CAA	FALSE	TTTA	CAAC	FALSE	introns	intron:644608	ENSMUST00000102912.7	Marchf3	-	113231	112527	NA	80391512	0.174148	Ip-snu13	15965
chr18	62097895	62097925	31	-	9	9	31	TGCTATGATGATAATGACTAAATCTCTGAAC	4	C0	2	D0	T	GC	AC	FALSE	TGC	ACT	FALSE	CTGC	ACTA	FALSE	intergenic	intergenic:24978	NA	NA	*	NA	NA	ORR1B2	80391512	0.111952	Ip-snu13	15983
chr18	79301595	79301625	31	-	5	5	31	TAATATGATGTAGACTATAAGACATCTGACT	4	C3	2	D0	T	AA	CT	FALSE	TAA	CTT	FALSE	CTAA	CTTC	FALSE	intergenic	intergenic:25138	NA	NA	*	NA	NA	NA	80391512	0.0621956	Ip-snu13	16087
chr18	80383869	80383899	31	-	10	23	31	TTTATATGATGACGTGGCTAGGGTTCTGAGC	5	C0	2	D0	T	TA	GC	FALSE	TTA	GCA	FALSE	TTTA	GCAG	FALSE	intergenic	intergenic:25155	NA	NA	*	NA	NA	NA	80391512	0.2861	Ip-snu13	16092
chr18	80706093	80706123	31	-	25	45	31	ATTTGTGATGATACCAGAGTGCTCGCTGAAC	4	C0	2	D0	G	TT	AC	FALSE	ATT	ACT	FALSE	CATT	ACTC	FALSE	introns	intron:639684	ENSMUST00000237404.1	NA	+	2162	1363	NA	80391512	0.559761	Ip-snu13	16100
chr19	29720727	29720757	31	-	2	2	31	GACTATGATGATTTCCGAAGACAGCCTGATC	4	C0	2	D0	C	AC	TC	FALSE	GAC	TCA	FALSE	AGAC	TCAT	FALSE	cds	CDS:504310	ENSMUST00000175726.7	Brd10	-	NA	NA	NA	80391512	0.0248782	Ip-snu13	16267
chr19	56809933	56809963	31	-	11	19	31	TTCCCATGATGTGGTGAAGTCTACTCTGAAG	5	C3	2	D0	T	CC	AG	FALSE	TCC	AGG	FALSE	TTCC	AGGT	FALSE	introns	intron:670467	ENSMUST00000118592.7	Ccdc186	-	917	611	NA	80391512	0.236343	Ip-snu13	16389
chr2	5878097	5878127	31	-	4	12	31	CAGCGATGATGAGCATCGCTCAGGTCTGATA	5	C0	2	D0	T	GC	TA	FALSE	AGC	TAC	FALSE	CAGC	TACT	FALSE	introns	intron:72780	ENSMUST00000102981.9	Sec61a2	-	4572	88	NA	80391512	0.149269	Ip-snu13	16431
chr2	24837879	24837909	31	-	4	4	31	GTGCATGATGACTCCTTGGGATCCCCTGAAC	4	C0	2	D0	C	TG	AC	FALSE	GTG	ACC	FALSE	CGTG	ACCT	FALSE	introns	intron:74928	ENSMUST00000147147.7	Ehmt1	-	1042	220	NA	80391512	0.0497565	Ip-snu13	16528
chr2	28499976	28500006	31	-	6	6	31	CATCATGATGATAATGGACTAACTTCTGAAG	4	C0	2	D0	T	AT	AG	FALSE	CAT	AGC	FALSE	CCAT	AGCT	FALSE	introns	intron:48197	ENSMUST00000127958.7	Gbgt1	+	3625	2060	ORR1C2	80391512	0.0746347	Ip-snu13	16562
chr2	47397107	47397137	31	-	4	4	31	GTCAATGATGAAGGATTATCGTGCACTGAAG	4	C0	2	D0	A	TC	AG	FALSE	GTC	AGG	FALSE	AGTC	AGGA	FALSE	intergenic	intergenic:2139	NA	NA	*	NA	NA	NA	80391512	0.0497565	Ip-snu13	16661
chr2	60048025	60048055	31	-	4	4	31	GCAGATGATGAACGACAGCAGCAATCTGACC	4	C0	2	D0	T	CA	CC	FALSE	GCA	CCA	FALSE	TGCA	CCAG	FALSE	introns	intron:82277	ENSMUST00000112550.7	Baz2b	-	119273	41835	Lx8	80391512	0.0497565	Ip-snu13	16682
chr2	66473884	66473914	31	-	2	2	31	CTGCGAGGATGATCAGAAAGTTACTGAGCAG	5	C4	4	D0	A	GC	GC	TRUE	TGC	GCA	TRUE	CTGC	GCAG	TRUE	ncRNA	antisense:417	ENSMUST00000141149.5	Gm13629	+	NA	NA	NA	80391512	0.0248782	Ip-snu13	16713
chr2	91421493	91421523	31	-	12	22	31	CACTGTGATGATATGGACTAAACCTCTGAAA	4	C0	2	D0	T	AC	AA	FALSE	CAC	AAC	FALSE	CCAC	AACT	FALSE	introns	intron:89030	ENSMUST00000064652.13	Cstpp1	-	38006	37633	ORR1B1	80391512	0.273661	Ip-snu13	16806
chr2	98664002	98664032	31	-	14	19	31	AAAAATGATGAAATCAATGAAAAACCTGAAA	4	C0	2	D0	C	AA	AA	FALSE	AAA	AAA	FALSE	GAAA	AAAA	FALSE	cds	CDS:45095	ENSMUST00000099684.3	NA	+	NA	NA	GSAT_MM	80391512	0.236343	Ip-snu13	16837
chr2	102845715	102845745	31	-	34	105	31	GCTAATGATGTAATAAGAAGGATATCTGAAA	4	C3	2	D0	T	CT	AA	FALSE	GCT	AAG	FALSE	TGCT	AAGC	FALSE	introns	intron:90204	ENSMUST00000005218.14	Cd44	-	992	304	NA	80391512	1.30611	Ip-snu13	16849
chr2	181292364	181292394	31	-	2	2	31	TCTCTGTGATGTAGTCAAAGAGATCCTGAGC	5	C3	2	D0	C	TC	GC	FALSE	CTC	GCA	FALSE	TCTC	GCAG	FALSE	NA	NA	NA	NA	NA	NA	NA	NA	80391512	0.0248782	Ip-snu13	17190
chr3	63801443	63801473	31	-	13	13	31	CCTCATGATGACTTTTTGAGCAACACTGAAG	4	C0	2	D0	A	CT	AG	TRUE	CCT	AGT	FALSE	ACCT	AGTA	FALSE	introns	intron:123087	ENSMUST00000160638.9	Plch1	-	66811	17305	NA	80391512	0.161709	Ip-snu13	17379
chr3	95079138	95079168	31	-	9	15	31	ATAGATGATGTTTAACCTTTTTTCTCTGAAT	4	C3	2	D0	T	TA	AT	FALSE	ATA	ATG	FALSE	TATA	ATGT	FALSE	introns	intron:127630	ENSMUST00000107236.8	Pip5k1a	-	4608	955	NA	80391512	0.186587	Ip-snu13	17495
chr3	96881853	96881883	31	-	2	2	31	TATTGTGATGGATCCGGACACCATTCTGACG	4	C1	2	D0	T	AT	CG	FALSE	TAT	CGT	FALSE	CTAT	CGTG	FALSE	introns	intron:128528	ENSMUST00000029738.13	Gpr89	-	1809	1143	NA	80391512	0.0248782	Ip-snu13	17508
chr3	110247228	110247258	31	-	15	34	31	AGCTGAGGATGACTTTGGACTCCTGAAGCTC	5	C4	5	D0	C	CT	AG	TRUE	GCT	AGC	TRUE	AGCT	AGCT	TRUE	3UTRs	3UTR:15278	ENSMUST00000168412.2	Prmt6	-	NA	NA	NA	80391512	0.42293	Ip-snu13	17578
chr3	123451064	123451094	31	-	2	2	31	CCACCATGATGATGCTAACTAACCTCTGAAA	5	C0	2	D0	T	AC	AA	FALSE	CAC	AAC	FALSE	CCAC	AACT	FALSE	introns	intron:116664	ENSMUST00000029603.9	Prss12	+	17100	13642	ORR1C2	80391512	0.0248782	Ip-snu13	17633
chr3	136534707	136534737	31	-	3	3	31	AACCATGATGATAATGGACTAACCTCTGAAA	4	C0	2	D0	T	AC	AA	FALSE	AAC	AAC	FALSE	CAAC	AACT	FALSE	intergenic	intergenic:4973	NA	NA	*	NA	NA	ORR1C2	80391512	0.0373174	Ip-snu13	17691
chr4	34673866	34673896	31	-	4	4	31	TGATAGTGATGTAAGCGGACATGTTCTGATG	5	C3	2	D0	T	AT	TG	FALSE	GAT	TGA	FALSE	TGAT	TGAG	FALSE	cds	CDS:119942	ENSMUST00000126033.1	Slc35a1	-	NA	NA	NA	80391512	0.0497565	Ip-snu13	17857
chr4	35104405	35104435	31	-	34	58	31	TAACGTGATGAGTTTGGCTTTTATTCTGAGT	4	C0	2	D0	T	AA	GT	FALSE	TAA	GTA	FALSE	TTAA	GTAT	FALSE	introns	intron:156984	ENSMUST00000102975.9	Mob3b	-	72862	20015	NA	80391512	0.721469	Ip-snu13	17861
chr4	82424347	82424377	31	-	14	36	31	CCTGATGATGTCAAAACTCAAGAATCTGAGT	4	C3	2	D0	T	CT	GT	FALSE	CCT	GTG	FALSE	TCCT	GTGA	FALSE	introns	intron:161616	ENSMUST00000050872.14	Nfib	-	114576	40685	NA	80391512	0.447808	Ip-snu13	18058
chr4	108275772	108275802	31	-	66	104	31	CATCATGATGATAATGGACTAACCTCTGAAA	4	C0	2	D0	T	AT	AA	FALSE	CAT	AAC	FALSE	CCAT	AACT	FALSE	introns	intron:163764	ENSMUST00000043616.6	Zyg11b	-	28507	3388	ORR1C2	80391512	1.29367	Ip-snu13	18138
chr4	122928237	122928267	31	-	2	2	31	TGCCATGATGATAATAGACCAAACTCTGAGT	4	C0	2	D0	T	GC	GT	TRUE	TGC	GTC	FALSE	TTGC	GTCT	FALSE	intergenic	intergenic:6269	NA	NA	*	NA	NA	ORR1B2	80391512	0.0248782	Ip-snu13	18201
chr5	43675013	43675043	31	-	5	5	31	CCTCTGTGATGAATTCAGTGAGCTTCTGAAT	5	C0	2	D0	T	TC	AT	FALSE	CTC	ATT	FALSE	CCTC	ATTT	FALSE	introns	intron:182720	ENSMUST00000048150.14	Cc2d2a	+	7473	6245	NA	80391512	0.0621956	Ip-snu13	18573
chr5	125042115	125042145	31	-	74	105	31	GGCAATGATGACCCCCTCCCTATGTCTGATG	4	C0	2	D0	T	GC	TG	FALSE	GGC	TGT	FALSE	TGGC	TGTT	FALSE	introns	intron:216625	ENSMUST00000125053.7	Ncor2	-	780	150	NA	80391512	1.30611	Ip-snu13	18912
chr5	140378256	140378286	31	-	15	27	31	ATCCATGATGAGAGGCCTGTGGATTCTGAGG	4	C0	2	D0	T	TC	GG	TRUE	ATC	GGT	TRUE	GATC	GGTG	FALSE	introns	intron:221111	ENSMUST00000031539.11	Snx8	-	28765	17873	NA	80391512	0.335856	Ip-snu13	19032
chr5	143719318	143719348	31	-	142	591	31	CTGAGTGATGAGTTCGTTGTCACTTCTGACA	4	C0	2	D0	T	TG	CA	TRUE	CTG	CAG	TRUE	TCTG	CAGG	TRUE	introns	intron:221718	ENSMUST00000053287.5	Usp42	-	1416	1240	NA	80391512	7.35152	Ip-snu13	19059
chr5	145190591	145190621	31	-	4	4	31	AGTCGTGATGTATTAGCGTCTATCTCTGAGT	4	C3	2	D0	T	GT	GT	TRUE	AGT	GTG	FALSE	CAGT	GTGC	FALSE	introns	intron:222037	ENSMUST00000161741.7	Atp5mf	-	4269	3357	NA	80391512	0.0497565	Ip-snu13	19075
chr6	49667722	49667752	31	-	4	4	31	TGCCATGATGTAATGGACTGAACCTCTGAAC	4	C3	2	D0	T	GC	AC	FALSE	TGC	ACC	FALSE	CTGC	ACCT	FALSE	intergenic	intergenic:8660	NA	NA	*	NA	NA	ORR1A2	80391512	0.0497565	Ip-snu13	19271
chr6	88373528	88373558	31	-	16	35	31	TGGAATGATGAACTGCTTATGAACTCTGATT	4	C0	2	D0	T	GG	TT	TRUE	TGG	TTT	FALSE	TTGG	TTTC	FALSE	introns	intron:248930	ENSMUST00000165242.3	Eefsec	-	17561	14885	NA	80391512	0.435369	Ip-snu13	19409
chr6	88489544	88489574	31	-	2	2	31	AAAAATGATGTTTAAATTTTTGTTACTGAAT	4	C3	2	D0	A	AA	AT	FALSE	AAA	ATA	FALSE	TAAA	ATAC	FALSE	introns	intron:233266	ENSMUST00000032165.15	Ruvbl1	+	5604	1941	NA	80391512	0.0248782	Ip-snu13	19412
chr6	93897969	93897999	31	-	5	8	31	CTACCATGATGTAACTGTGGGTAGACTGATG	5	C3	2	D0	A	AC	TG	FALSE	TAC	TGA	FALSE	CTAC	TGAT	FALSE	introns	intron:249793	ENSMUST00000055224.14	Magi1	-	127378	82143	NA	80391512	0.099513	Ip-snu13	19458
chr6	134784907	134784937	31	-	7	21	31	GAAAATGATGATTTACTGAGTTTTACTGACC	4	C0	2	D0	A	AA	CC	FALSE	GAA	CCT	FALSE	GGAA	CCTT	FALSE	introns	intron:256279	ENSMUST00000129433.3	Dusp16	-	30842	23472	NA	80391512	0.261222	Ip-snu13	19653
chr7	62380892	62380922	31	-	2	2	31	ACTGGTGATGAGCTTCTTTGTAATTCTGAAG	4	C0	2	D0	T	CT	AG	TRUE	ACT	AGA	FALSE	CACT	AGAG	FALSE	cds	CDS:206855	ENSMUST00000080403.6	Magel2	+	NA	NA	NA	80391512	0.0248782	Ip-snu13	19934
chr7	80896663	80896693	31	-	4	4	31	CATCGTGATGTGTTCCCTTTTACTGCTGACA	4	C3	2	D0	G	AT	CA	FALSE	CAT	CAC	FALSE	CCAT	CACT	FALSE	introns	intron:300645	ENSMUST00000026816.14	Wdr73	-	4109	2849	NA	80391512	0.0497565	Ip-snu13	20010
chr7	104344789	104344819	31	-	20	22	31	TCCTGGTGATGACAGTGAGCTCTTCCTGAAC	5	C0	2	D0	C	CT	AC	FALSE	CCT	ACT	FALSE	TCCT	ACTC	FALSE	introns	intron:303969	ENSMUST00000059037.14	Trim12c	-	1820	1710	NA	80391512	0.273661	Ip-snu13	20100
chr7	116412155	116412185	31	-	8	15	31	CAAAATGATGAGAATAAGTAGTTTCCTGAAT	4	C0	2	D0	C	AA	AT	FALSE	CAA	ATA	FALSE	ACAA	ATAT	FALSE	introns	intron:306275	ENSMUST00000170430.2	Pik3c2a	-	11489	6191	NA	80391512	0.186587	Ip-snu13	20159
chr7	132847328	132847358	31	-	20	37	31	TTGCATGATGAAGGCAGTGATACTGCTGAGT	4	C0	2	D0	G	TG	GT	FALSE	TTG	GTG	FALSE	TTTG	GTGG	FALSE	introns	intron:309491	ENSMUST00000124096.7	Fgfr2	-	2908817	2674388	Ricksha	80391512	0.460248	Ip-snu13	20249
chr8	3253078	3253108	31	-	2	4	31	AGTAATGATGACTATGAAGACTTGTCTGACA	4	C0	2	D0	T	GT	CA	FALSE	AGT	CAA	FALSE	GAGT	CAAG	FALSE	introns	intron:331806	ENSMUST00000091291.4	Insr	-	46682	41377	NA	80391512	0.0497565	Ip-snu13	20324
chr8	10906290	10906320	31	-	3	3	31	AGGATGTGATGAAGGACCTAGAACCCTGATC	5	C0	2	D0	C	GA	TC	TRUE	GGA	TCA	FALSE	AGGA	TCAC	FALSE	intergenic	intergenic:12208	NA	NA	*	NA	NA	NA	80391512	0.0373174	Ip-snu13	20348
chr8	36706763	36706793	31	-	7	7	31	ACATGTGATGAAAGAGGATGCTCACCTGATG	4	C0	2	D0	C	CA	TG	TRUE	ACA	TGG	FALSE	AACA	TGGA	FALSE	introns	intron:335325	ENSMUST00000098826.9	Dlc1	-	133147	107322	NA	80391512	0.0870739	Ip-snu13	20511
chr8	67815107	67815137	31	-	5	5	31	AAAAGTGATGAAATCTTCTTTCTTCTGAAGA	4	C0	3	D0	T	AA	AG	FALSE	AAA	AGA	FALSE	TAAA	AGAA	FALSE	introns	intron:337077	ENSMUST00000038959.15	Psd3	-	92039	24165	NA	80391512	0.0621956	Ip-snu13	20602
chr8	85232102	85232132	31	-	5	7	31	CACCATGATGATAATGGACTAATTTCTGAAA	4	C0	2	D0	T	AC	AA	FALSE	CAC	AAT	FALSE	CCAC	AATT	FALSE	intergenic	intergenic:12937	NA	NA	*	NA	NA	ORR1C2	80391512	0.0870739	Ip-snu13	20715
chr8	95234116	95234146	31	-	34	76	31	CATCATGATGATATGGACTGAACCTCTGAAA	4	C0	2	D0	T	AT	AA	FALSE	CAT	AAC	FALSE	CCAT	AACA	FALSE	intergenic	intergenic:13044	NA	NA	*	NA	NA	ORR1A4	80391512	0.945373	Ip-snu13	20761
chr8	128670800	128670830	31	-	18	28	31	TGCTATGATGATATGGACTAACCCTCTGAAA	4	C0	2	D0	T	GC	AA	FALSE	TGC	AAA	FALSE	CTGC	AAAT	FALSE	intergenic	intergenic:13270	NA	NA	*	NA	NA	ORR1C2	80391512	0.348295	Ip-snu13	20911
chr9	37340047	37340077	31	-	14	16	31	TGCCATGATGATAATTGCTAAACTTCTGAAC	4	C0	2	D0	T	GC	AC	FALSE	TGC	ACT	FALSE	CTGC	ACTG	FALSE	introns	intron:371012	ENSMUST00000037275.5	Ccdc15	-	21925	19536	ORR1B2	80391512	0.199026	Ip-snu13	21039
chr9	48767136	48767166	31	-	4	4	31	ATTCATGATGTGTCAACACTGATGTCTGAGT	4	C3	2	D0	T	TT	GT	FALSE	ATT	GTG	FALSE	AATT	GTGT	FALSE	introns	intron:373588	ENSMUST00000093852.4	Zbtb16	-	88181	23574	NA	80391512	0.0497565	Ip-snu13	21090
chr9	50632173	50632203	31	-	5	8	31	TTTGATGATGTTGTGGGACTGTAAGCTGAAA	4	C3	2	D0	G	TT	AA	TRUE	TTT	AAT	FALSE	CTTT	AATA	FALSE	intergenic	intergenic:13859	NA	NA	*	NA	NA	MTD	80391512	0.099513	Ip-snu13	21099
chr9	63343270	63343300	31	-	3	3	31	ATAGCATGATGTTTAGCTCATAATCTGAAAA	5	C3	3	D0	T	AG	AA	FALSE	TAG	AAA	FALSE	ATAG	AAAA	FALSE	introns	intron:376358	ENSMUST00000034920.10	Map2k5	-	4265	4148	NA	80391512	0.0373174	Ip-snu13	21165
chr9	109031782	109031812	31	-	10	10	31	TGATATGATGAACGTCACTCAGACTCTGAGG	4	C0	2	D0	T	GA	GG	FALSE	TGA	GGG	FALSE	ATGA	GGGA	FALSE	3UTRs	3UTR:45073	ENSMUST00000198140.4	Pfkfb4	+	NA	NA	NA	80391512	0.124391	Ip-snu13	21391
chrX	41842670	41842700	31	-	12	14	31	CCTAATGATGACACTTTAAGCTCTACTGAAC	4	C0	2	D0	A	CT	AC	FALSE	CCT	ACT	FALSE	TCCT	ACTT	FALSE	introns	intron:685893	ENSMUST00000047037.14	Thoc2	-	4392	3035	NA	80391512	0.174148	Ip-snu13	21537
chr1	23164316	23164347	32	+	38	38	32	CACCATGATGATAATGAACTGAACCTCTGAAA	4	C0	2	D0	T	AC	AA	FALSE	CAC	AAC	FALSE	CCAC	AACT	FALSE	ncRNA	sense_overlapping:1	ENSMUST00000191045.1	Gm29506	-	NA	NA	ORR1A4	80391512	0.472687	Ip-snu13	61
chr1	34085674	34085705	32	+	10	25	32	TTTGATGATGATAAAACTTCCAGGCTCTGAAG	4	C0	2	D0	T	TT	AG	TRUE	TTT	AGA	TRUE	ATTT	AGAA	FALSE	introns	intron:1559	ENSMUST00000183034.4	Dst	+	79843	536	NA	80391512	0.310978	Ip-snu13	90
chr1	34183381	34183412	32	+	13	18	32	ATTAATGATGTCATCCATTGTACATCCTGAAA	4	C3	2	D0	C	TT	AA	TRUE	ATT	AAG	FALSE	CATT	AAGA	FALSE	introns	intron:1590	ENSMUST00000183034.4	Dst	+	9220	603	NA	80391512	0.223904	Ip-snu13	94
chr1	35175035	35175066	32	+	15	15	32	TGCCATGATGACAATGGACTGAACCTCTGAAA	4	C0	2	D0	T	GC	AA	FALSE	TGC	AAC	FALSE	CTGC	AACT	FALSE	intergenic	intergenic:259	NA	NA	*	NA	NA	ORR1C1	80391512	0.186587	Ip-snu13	97
chr1	36666056	36666087	32	+	36	36	32	TGCCATGATGATAATGAACTAAACCTCTGAAC	4	C0	2	D0	T	GC	AC	FALSE	TGC	ACT	FALSE	CTGC	ACTG	FALSE	introns	intron:24684	ENSMUST00000170295.7	Fam178b	-	21818	5006	ORR1B1	80391512	0.447808	Ip-snu13	102
chr1	43985936	43985967	32	+	48	88	32	TCACATGATGGAAAGAGAGTTGTATTCTGACC	4	C1	2	D0	T	CA	CC	FALSE	TCA	CCT	FALSE	CTCA	CCTC	FALSE	introns	intron:3708	ENSMUST00000087933.9	Tpp2	+	5056	4543	RSINE1	80391512	1.09464	Ip-snu13	130
chr1	58854687	58854718	32	+	10	17	32	CACAATGATGAGAATGGACTAAACCTCTGAAC	4	C0	2	D0	T	AC	AC	FALSE	CAC	ACC	FALSE	CCAC	ACCT	FALSE	introns	intron:27174	ENSMUST00000188624.1	NA	-	4118	3711	ORR1B1	80391512	0.211465	Ip-snu13	183
chr1	59837090	59837121	32	+	6	11	32	TGCCATGATGATCATGGACTAATCTTCTGAAA	4	C0	2	D0	T	GC	AA	FALSE	TGC	AAC	FALSE	CTGC	AACT	FALSE	introns	intron:5655	ENSMUST00000087435.6	Bmpr2	+	26019	4309	ORR1C1	80391512	0.13683	Ip-snu13	188
chr1	65513169	65513200	32	+	3	3	32	TGCCATGATGATAATAGACAGAACCTCTGAAA	4	C0	2	D0	T	GC	AA	FALSE	TGC	AAC	FALSE	CTGC	AACT	FALSE	intergenic	intergenic:557	NA	NA	*	NA	NA	ORR1A4	80391512	0.0373174	Ip-snu13	232
chr1	76667516	76667547	32	+	540	540	32	TGCCATGATGATAATGGACTAAACCTCTGAAA	4	C0	2	D0	T	GC	AA	FALSE	TGC	AAC	FALSE	CTGC	AACT	FALSE	intergenic	intergenic:651	NA	NA	*	NA	NA	ORR1B1	80391512	6.71713	Ip-snu13	267
chr1	78837103	78837134	32	+	192	192	32	TGCCATGATGATAATGGATTGAACCTCTGAAA	4	C0	2	D0	T	GC	AA	FALSE	TGC	AAC	FALSE	CTGC	AACT	FALSE	ncRNA	lincRNA:171	ENSMUST00000189296.1	Gm29536	-	NA	NA	ORR1B1	80391512	2.38831	Ip-snu13	273
chr1	85948188	85948219	32	+	6	12	32	CAGTGTGATGATAACGGACTAAACATCTGAAC	4	C0	2	D0	T	AG	AC	FALSE	CAG	ACT	FALSE	CCAG	ACTG	FALSE	introns	intron:31245	ENSMUST00000086975.5	Gpr55	-	18969	6322	ORR1B2	80391512	0.149269	Ip-snu13	302
chr1	89671037	89671068	32	+	3	3	32	TGGAATGATGAGTCAGAGCCTATAGACTGATG	4	C0	2	D0	A	GG	TG	FALSE	TGG	TGG	FALSE	TTGG	TGGG	FALSE	ncRNA	antisense:141	ENSMUST00000186098.4	4933400F21Rik	-	NA	NA	NA	80391512	0.0373174	Ip-snu13	349
chr1	91636967	91636998	32	+	8	8	32	TGCCATGATGATAATGGACTAAACCTCTGACA	4	C0	2	D0	T	GC	CA	FALSE	TGC	CAC	FALSE	CTGC	CACT	FALSE	intergenic	intergenic:807	NA	NA	*	NA	NA	ORR1B1	80391512	0.099513	Ip-snu13	368
chr1	92897331	92897362	32	+	15	19	32	CTCCATGATGATAATGGACTGAATCTCTGAAA	4	C0	2	D0	T	TC	AA	FALSE	CTC	AAC	FALSE	CCTC	AACT	FALSE	introns	intron:32169	ENSMUST00000112998.1	Ankmy1	-	3286	1118	ORR1B1	80391512	0.236343	Ip-snu13	377
chr1	116554162	116554193	32	+	30	58	32	CAACATGATGAGAATGGACTGAAGCTCTGAAT	4	C0	2	D0	T	AA	AT	FALSE	CAA	ATC	FALSE	CCAA	ATCC	FALSE	introns	intron:12625	ENSMUST00000043725.8	Cntnap5a	+	47133	17258	ORR1A4	80391512	0.721469	Ip-snu13	420
chr1	118479149	118479180	32	+	31	66	32	TGCCATGATGATAATGCACTGAACCCCTGAAC	4	C0	2	D0	C	GC	AC	FALSE	TGC	ACC	FALSE	CTGC	ACCT	FALSE	introns	intron:12689	ENSMUST00000049404.12	Clasp1	+	25794	18453	ORR1A4	80391512	0.820982	Ip-snu13	424
chr1	127752877	127752908	32	+	6	6	32	TGGAGATGATGTCTTTCTGTGTACTCCTGACT	5	C3	2	D0	C	GA	CT	FALSE	GGA	CTG	FALSE	TGGA	CTGA	FALSE	introns	intron:13597	ENSMUST00000038006.7	Acmsd	+	4562	879	NA	80391512	0.0746347	Ip-snu13	448
chr1	128170709	128170740	32	+	3	3	32	GTAAATGATGAAGTATCTAGATTTTTCTGATT	4	C0	2	D0	T	TA	TT	FALSE	GTA	TTG	FALSE	GGTA	TTGC	FALSE	introns	intron:13706	ENSMUST00000191016.6	R3hdm1	+	5891	4208	NA	80391512	0.0373174	Ip-snu13	454
chr1	128528316	128528347	32	+	5	17	32	CACCATGATGATAATGGACTCAACCTCTGAAC	4	C0	2	D0	T	AC	AC	FALSE	CAC	ACT	FALSE	CCAC	ACTG	FALSE	intergenic	intergenic:1056	NA	NA	*	NA	NA	ORR1B1	80391512	0.211465	Ip-snu13	459
chr1	134664427	134664458	32	+	17	26	32	TCCTATGATGATCATGGATGCACTCTCTGAAG	4	C0	2	D0	T	CC	AG	FALSE	TCC	AGC	FALSE	CTCC	AGCT	FALSE	introns	intron:14912	ENSMUST00000187725.6	Syt2	+	93999	76376	ORR1C2	80391512	0.323417	Ip-snu13	483
chr1	134688457	134688488	32	+	71	130	32	TACCATGATGATAACGGACTGAACCTCTGAAT	4	C0	2	D0	T	AC	AT	FALSE	TAC	ATC	FALSE	CTAC	ATCT	FALSE	introns	intron:14912	ENSMUST00000187725.6	Syt2	+	93999	52346	ORR1B1	80391512	1.61709	Ip-snu13	484
chr1	136378378	136378409	32	+	3	3	32	CACCGTGATGATAAGGGACTGAACCTCTGAAA	4	C0	2	D0	T	AC	AA	FALSE	CAC	AAC	FALSE	CCAC	AACT	FALSE	intergenic	intergenic:1152	NA	NA	*	NA	NA	ORR1B1	80391512	0.0373174	Ip-snu13	491
chr1	136792887	136792918	32	+	12	12	32	TGCCATGATGACAATGGACTAAATCTCTGAAA	4	C0	2	D0	T	GC	AA	FALSE	TGC	AAC	FALSE	TTGC	AACT	FALSE	NA	NA	NA	NA	NA	NA	NA	ORR1C1	80391512	0.149269	Ip-snu13	498
chr1	137581973	137582004	32	+	8	12	32	TGTCATGATGATAATGGACTAAACCTCTGAAA	4	C0	2	D0	T	GT	AA	FALSE	TGT	AAC	FALSE	CTGT	AACT	FALSE	intergenic	intergenic:1170	NA	NA	*	NA	NA	ORR1B1	80391512	0.149269	Ip-snu13	503
chr1	150513618	150513649	32	+	7	10	32	CACCATGATGATAATGGACTAACTCTCTGAAC	4	C0	2	D0	T	AC	AC	FALSE	CAC	ACC	FALSE	CCAC	ACCT	FALSE	intergenic	intergenic:1255	NA	NA	*	NA	NA	ORR1B1	80391512	0.124391	Ip-snu13	535
chr1	151734709	151734740	32	+	5	5	32	CACCATGATGATAATGGACTGAACCCCTGAAA	4	C0	2	D0	C	AC	AA	FALSE	CAC	AAC	FALSE	CCAC	AACT	FALSE	intergenic	intergenic:1270	NA	NA	*	NA	NA	ORR1B1	80391512	0.0621956	Ip-snu13	537
chr1	156225492	156225523	32	+	439	439	32	CACCGTGATGATAATGGACTGAACCTCTGAAA	4	C0	2	D0	T	AC	AA	FALSE	CAC	AAC	FALSE	CCAC	AACT	FALSE	intergenic	intergenic:1315	NA	NA	*	NA	NA	ORR1A4	80391512	5.46078	Ip-snu13	557
chr1	156704533	156704564	32	+	5	5	32	TGCCGTGATGATAATGGACTAACCCTCTGAAA	4	C0	2	D0	T	GC	AA	FALSE	TGC	AAC	FALSE	CTGC	AACC	FALSE	introns	intron:38671	ENSMUST00000122424.7	Fam20b	-	3182	2047	ORR1C2	80391512	0.0621956	Ip-snu13	566
chr1	168469969	168470000	32	+	5	5	32	GTGCATGATGATACTAAATGTAACTTCTGACT	4	C0	2	D0	T	TG	CT	FALSE	GTG	CTT	FALSE	TGTG	CTTT	FALSE	intergenic	intergenic:1439	NA	NA	*	NA	NA	NA	80391512	0.0621956	Ip-snu13	614
chr1	175893626	175893657	32	+	28	43	32	TGTACATGATGAACCTTGAAGGTTCTCTGATA	5	C0	2	D0	T	TA	TA	TRUE	GTA	TAA	FALSE	TGTA	TAAC	FALSE	introns	intron:19696	ENSMUST00000039725.11	Exo1	+	679	83	NA	80391512	0.534882	Ip-snu13	644
chr1	177852251	177852282	32	+	20	24	32	TGCTATGATGATAATGGACTACACCTCTGAAA	4	C0	2	D0	T	GC	AA	FALSE	TGC	AAT	FALSE	GTGC	AATG	FALSE	introns	intron:19836	ENSMUST00000194528.2	Catspere1	+	7122	5147	ORR1A4	80391512	0.298539	Ip-snu13	650
chr1	180645616	180645647	32	+	7	9	32	ATACAATGATGAAGTGAGTGAACCCTCTGAAA	5	C0	2	D0	T	AC	AA	FALSE	TAC	AAA	FALSE	ATAC	AAAC	FALSE	introns	intron:20397	ENSMUST00000192561.5	Lin9	+	6903	2653	NA	80391512	0.111952	Ip-snu13	668
chr1	181313001	181313032	32	+	7	12	32	TGCCATGATGATAATGGACTGCATCTCTGAAC	4	C0	2	D0	T	GC	AC	FALSE	TGC	ACC	FALSE	CTGC	ACCT	FALSE	intergenic	intergenic:1610	NA	NA	*	NA	NA	ORR1A4	80391512	0.149269	Ip-snu13	676
chr1	181866949	181866980	32	+	3	3	32	TGTCATGATGACAGTGGACTAGACATCTGAAC	4	C0	2	D0	T	GT	AC	TRUE	TGT	ACC	FALSE	ATGT	ACCT	FALSE	intergenic	intergenic:1614	NA	NA	*	NA	NA	ORR1C2	80391512	0.0373174	Ip-snu13	678
chr1	187357704	187357735	32	+	3	3	32	TACAGTGATGAAAAGGTGTGTACATTCTGAAC	4	C0	2	D0	T	AC	AC	FALSE	TAC	ACC	FALSE	ATAC	ACCA	FALSE	ncRNA	antisense:279	ENSMUST00000192285.1	Gm38155	-	NA	NA	NA	80391512	0.0373174	Ip-snu13	702
chr1	187796595	187796626	32	+	3	6	32	AGCAATGATGATTTGACGTCCTTCCTCTGATT	4	C0	2	D0	T	GC	TT	FALSE	AGC	TTT	FALSE	CAGC	TTTC	FALSE	introns	intron:21347	ENSMUST00000127489.7	Esrrg	+	249921	246707	NA	80391512	0.0746347	Ip-snu13	704
chr1	191321445	191321476	32	+	13	28	32	TGTCATGATGACAATGGACTAAACCTCTGAAC	4	C0	2	D0	T	GT	AC	TRUE	TGT	ACT	FALSE	CTGT	ACTG	FALSE	NA	NA	NA	NA	NA	NA	NA	ORR1B2	80391512	0.348295	Ip-snu13	719
chr1	191737011	191737042	32	+	1420	2810	32	TGTAATGATGATAATTGACTAAATCTCTGAAC	4	C0	2	D0	T	GT	AC	TRUE	TGT	ACT	FALSE	CTGT	ACTG	FALSE	introns	intron:21712	ENSMUST00000110855.7	Lpgat1	+	29921	12497	ORR1B1	80391512	34.9539	Ip-snu13	725
chr1	191899504	191899535	32	+	6	10	32	TGCCATGATGACAATGGGCTGAACCTCTGAAA	4	C0	2	D0	T	GC	AA	FALSE	TGC	AAC	FALSE	TTGC	AACT	FALSE	ncRNA	antisense:292	ENSMUST00000190327.1	1700034H15Rik	-	NA	NA	ORR1B1	80391512	0.124391	Ip-snu13	727
chr1	195093657	195093688	32	+	2	2	32	TGCCATGATGATAATGAACTAAACCTCTGAAA	4	C0	2	D0	T	GC	AA	FALSE	TGC	AAA	FALSE	CTGC	AAAG	FALSE	NA	NA	NA	NA	NA	NA	NA	ORR1B1	80391512	0.0248782	Ip-snu13	738
chr10	7775010	7775041	32	+	4	4	32	CACCATGATGATAAAGGACTAGCCCTCTGAAA	4	C0	2	D0	T	AC	AA	FALSE	CAC	AAC	FALSE	CCAC	AACA	FALSE	introns	intron:404443	ENSMUST00000039763.13	Ginm1	-	1113	905	ORR1D1	80391512	0.0497565	Ip-snu13	761
chr10	12408791	12408822	32	+	3	3	32	TGCTATGATGATAATGAACTGAACCTCTGAAC	4	C0	2	D0	T	GC	AC	FALSE	TGC	ACC	FALSE	CTGC	ACCT	FALSE	introns	intron:404835	ENSMUST00000076817.4	Utrn	-	7341	2196	ORR1B1	80391512	0.0373174	Ip-snu13	775
chr10	13293633	13293664	32	+	2	2	32	CACCATGATGATAATGGACTGAACCTCTGAAT	4	C0	2	D0	T	AC	AT	FALSE	CAC	ATC	FALSE	TCAC	ATCT	FALSE	introns	intron:405145	ENSMUST00000105545.11	Phactr2	-	182093	1670	ORR1B1	80391512	0.0248782	Ip-snu13	776
chr10	20058132	20058163	32	+	5	5	32	CACTAATGATGGCAGACGTGGAGACTGAAGTG	5	C1	4	D0	A	CT	AG	TRUE	ACT	AGT	TRUE	CACT	AGTG	TRUE	introns	intron:388442	ENSMUST00000095806.9	Map3k5	+	2302	773	NA	80391512	0.0621956	Ip-snu13	806
chr10	41534735	41534766	32	+	15	18	32	CAACATGATGATAATAGACTCCCCCTCTGAAA	4	C0	2	D0	T	AA	AA	FALSE	CAA	AAC	FALSE	CCAA	AACT	FALSE	intergenic	intergenic:15011	NA	NA	*	NA	NA	ORR1D1	80391512	0.223904	Ip-snu13	887
chr10	41899140	41899171	32	+	33	81	32	CACCGTGATGATAATGGACTAACCCTCTGAAC	4	C0	2	D0	T	AC	AC	FALSE	CAC	ACC	FALSE	CCAC	ACCT	FALSE	introns	intron:390603	ENSMUST00000099931.10	Sesn1	+	4103	3357	ORR1D1	80391512	1.00757	Ip-snu13	892
chr10	43200527	43200558	32	+	2	2	32	TGCCATGATGGTAATAGACTAAACCTCTGAAA	4	C1	2	D0	T	GC	AA	FALSE	TGC	AAC	FALSE	CTGC	AACT	FALSE	intergenic	intergenic:15022	NA	NA	*	NA	NA	ORR1B1	80391512	0.0248782	Ip-snu13	903
chr10	44097103	44097134	32	+	8	18	32	CACCATGATGATAATGGACTGATTCTCTGAAC	4	C0	2	D0	T	AC	AC	FALSE	CAC	ACC	FALSE	CCAC	ACCT	FALSE	introns	intron:407713	ENSMUST00000200401.1	Crybg1	-	82735	31245	ORR1A4	80391512	0.223904	Ip-snu13	912
chr10	45038260	45038291	32	+	2	2	32	TGCCATGATGATAATGGACTGGACCTCTGAAA	4	C0	2	D0	T	GC	AA	FALSE	TGC	AAC	FALSE	CTGC	AACT	FALSE	intergenic	intergenic:15041	NA	NA	*	NA	NA	ORR1A4	80391512	0.0248782	Ip-snu13	914
chr10	45147420	45147451	32	+	2	2	32	ATTCCATGATGTCCCTCGGCAGCTCTCTGAGC	5	C3	2	D0	T	TC	GC	FALSE	TTC	GCT	FALSE	ATTC	GCTA	FALSE	introns	intron:390872	ENSMUST00000099858.3	Prep	+	21917	533	NA	80391512	0.0248782	Ip-snu13	915
chr10	48919948	48919979	32	+	61	99	32	CACAATGATGATACTGGAATGAATTTCTGAAA	4	C0	2	D0	T	AC	AA	FALSE	CAC	AAC	FALSE	CCAC	AACT	FALSE	intergenic	intergenic:15072	NA	NA	*	NA	NA	ORR1B1	80391512	1.23147	Ip-snu13	919
chr10	52324893	52324924	32	+	11	17	32	TACCGTGATGATAATGGACTGAACCCCTGAAC	4	C0	2	D0	C	AC	AC	FALSE	TAC	ACC	FALSE	CTAC	ACCT	FALSE	intergenic	intergenic:15104	NA	NA	*	NA	NA	ORR1B1	80391512	0.211465	Ip-snu13	930
chr10	60022250	60022281	32	+	7	12	32	ATAAATGATGATCCTGGCTTTTAGTGCTGAAC	4	C0	2	D0	G	TA	AC	FALSE	ATA	ACC	FALSE	TATA	ACCA	FALSE	introns	intron:391851	ENSMUST00000219778.1	Ascc1	+	11948	3441	NA	80391512	0.149269	Ip-snu13	962
chr10	69015824	69015855	32	+	6	6	32	TGCTATGATGATAGTGGACTGAACCTCTGAAC	4	C0	2	D0	T	GC	AC	FALSE	TGC	ACT	FALSE	CTGC	ACTA	FALSE	intergenic	intergenic:15250	NA	NA	*	NA	NA	ORR1B1	80391512	0.0746347	Ip-snu13	994
chr10	69806190	69806221	32	+	45	68	32	CATCATGATGACAATGGACCGAACCTCTGAAA	4	C0	2	D0	T	AT	AA	FALSE	CAT	AAC	FALSE	CCAT	AACT	FALSE	introns	intron:392833	ENSMUST00000218680.1	Ank3	+	324148	2194	ORR1B1	80391512	0.84586	Ip-snu13	1004
chr10	77986783	77986814	32	+	6	6	32	CACCATGATGGTAATGGGCTAAACCTCTGAAA	4	C1	2	D0	T	AC	AA	FALSE	CAC	AAC	FALSE	CCAC	AACT	FALSE	3UTRs	3UTR:49096	ENSMUST00000105398.1	Cfap410	+	NA	NA	ORR1B2	80391512	0.0746347	Ip-snu13	1038
chr10	80690274	80690305	32	+	8	8	32	CTCTGTGATGAGGGTCCCAACCCATTCTGAGC	4	C0	2	D0	T	TC	GC	FALSE	CTC	GCA	FALSE	TCTC	GCAC	FALSE	introns	intron:413406	ENSMUST00000003438.10	Mob3a	-	1014	219	NA	80391512	0.099513	Ip-snu13	1050
chr10	86029473	86029504	32	+	196	383	32	CTTGATGATGATAATGGACTGAATCTCTGAAC	4	C0	2	D0	T	TT	AC	FALSE	CTT	ACC	FALSE	TCTT	ACCT	FALSE	introns	intron:398613	ENSMUST00000130320.7	Fbxo7	+	1691	1423	ORR1A3	80391512	4.76418	Ip-snu13	1107
chr10	88204830	88204861	32	+	3	3	32	ACACTGTGATGGTGGAGATGGCATTTCTGAGT	5	C1	2	D0	T	AC	GT	TRUE	CAC	GTC	FALSE	ACAC	GTCC	FALSE	introns	intron:398850	ENSMUST00000020248.15	Washc3	+	11736	8785	NA	80391512	0.0373174	Ip-snu13	1119
chr10	93206168	93206199	32	+	4	4	32	TGCCTATGATGGAATAACTAAGTGAACTGAAG	5	C1	2	D0	A	CC	AG	FALSE	GCC	AGT	FALSE	TGCC	AGTC	FALSE	introns	intron:399360	ENSMUST00000215495.1	Cdk17	+	46971	1972	NA	80391512	0.0497565	Ip-snu13	1145
chr10	93692735	93692766	32	+	3	3	32	AATAATGATGTAAGTAGTATAGAATTCTGATA	4	C3	2	D0	T	AT	TA	FALSE	AAT	TAT	FALSE	TAAT	TATC	FALSE	introns	intron:399528	ENSMUST00000020204.4	Ntn4	+	24581	14511	NA	80391512	0.0373174	Ip-snu13	1149
chr10	95734880	95734911	32	+	3	3	32	CTCCATGATGATAATGGACTATAACTCTGAAA	4	C0	2	D0	T	TC	AA	FALSE	CTC	AAC	FALSE	CCTC	AACT	FALSE	NA	NA	NA	NA	NA	NA	NA	ORR1B1	80391512	0.0373174	Ip-snu13	1171
chr10	105857681	105857712	32	+	2	2	32	TGCCATGATGATAATGGACCGAACCTCTGAAA	4	C0	2	D0	T	GC	AA	FALSE	TGC	AAC	FALSE	CTGC	AACT	FALSE	intergenic	intergenic:15672	NA	NA	*	NA	NA	ORR1B1	80391512	0.0248782	Ip-snu13	1192
chr10	105878902	105878933	32	+	2	4	32	CAATGTGATGATACCAGACTAAACCTCTGAAA	4	C0	2	D0	T	AA	AA	FALSE	CAA	AAC	FALSE	TCAA	AACA	FALSE	intergenic	intergenic:15672	NA	NA	*	NA	NA	ORR1B1	80391512	0.0497565	Ip-snu13	1193
chr10	120215110	120215141	32	+	32	52	32	TATTATGATGAAAGTATTTGAACTATCTGAAC	4	C0	2	D0	T	AT	AC	FALSE	TAT	ACC	FALSE	TTAT	ACCA	FALSE	introns	intron:401708	ENSMUST00000156877.7	Tmbim4	+	13691	399	NA	80391512	0.646834	Ip-snu13	1240
chr11	5821780	5821811	32	+	129	138	32	TGCCATGATGATAATGGTCTAAACCTCTGAAA	4	C0	2	D0	T	GC	AA	FALSE	TGC	AAC	FALSE	CTGC	AACT	FALSE	NA	NA	NA	NA	NA	NA	NA	ORR1C1	80391512	1.7166	Ip-snu13	1307
chr11	21150554	21150585	32	+	56	87	32	ACTCATGATGATAAAGATTCTGTGTCCTGAAC	4	C0	2	D0	C	CT	AC	FALSE	ACT	ACT	FALSE	TACT	ACTT	FALSE	intergenic	intergenic:16158	NA	NA	*	NA	NA	NA	80391512	1.0822	Ip-snu13	1357
chr11	21642337	21642368	32	+	3	6	32	TAAGATGATGACATTGTTGACAGAGTCTGACC	4	C0	2	D0	T	AA	CC	FALSE	TAA	CCA	FALSE	TTAA	CCAT	FALSE	introns	intron:421530	ENSMUST00000131135.2	Wdpcp	+	75699	5701	NA	80391512	0.0746347	Ip-snu13	1362
chr11	24335702	24335733	32	+	706	706	32	TGCCATGATGATAATGGACTGAACCTCTGAAA	4	C0	2	D0	T	GC	AA	FALSE	TGC	AAC	FALSE	CTGC	AACT	FALSE	intergenic	intergenic:16193	NA	NA	*	NA	NA	ORR1B1	80391512	8.78202	Ip-snu13	1381
chr11	24560737	24560768	32	+	7	7	32	TGCCATGATGATAATGGACTGAACATCTGAAA	4	C0	2	D0	T	GC	AA	FALSE	TGC	AAC	FALSE	CTGC	AACT	FALSE	ncRNA	lincRNA:2923	ENSMUST00000153153.1	Gm12068	+	NA	NA	ORR1B1	80391512	0.0870739	Ip-snu13	1382
chr11	30911578	30911609	32	+	8	8	32	TGCCATGATGATAATGAACTAAATCTCTGAAA	4	C0	2	D0	T	GC	AA	FALSE	TGC	AAT	FALSE	CTGC	AATT	FALSE	introns	intron:422513	ENSMUST00000203878.2	Asb3	+	112766	86703	ORR1C1	80391512	0.099513	Ip-snu13	1398
chr11	32488340	32488371	32	+	14	20	32	GGAGGATGATGAGCTCAAAGACAGTCTGACTT	5	C0	3	D0	T	AG	CT	TRUE	GAG	CTT	TRUE	GGAG	CTTG	FALSE	introns	intron:422663	ENSMUST00000051053.4	Ubtd2	+	43678	10853	PB1D10	80391512	0.248782	Ip-snu13	1413
chr11	32574879	32574910	32	+	174	371	32	CTCCATGATGATAATAGACTGAACCTCTGAAC	4	C0	2	D0	T	TC	AC	FALSE	CTC	ACC	FALSE	CCTC	ACCT	FALSE	introns	intron:422667	ENSMUST00000102821.3	Stk10	+	3076	2713	ORR1B1	80391512	4.61492	Ip-snu13	1414
chr11	52139671	52139702	32	+	32	36	32	TAAAATGATGATAACAGAGTAAACCTCTGAAA	4	C0	2	D0	T	AA	AA	FALSE	TAA	AAA	FALSE	CTAA	AAAT	FALSE	ncRNA	lincRNA:2970	ENSMUST00000181262.1	Gm26551	-	NA	NA	ORR1C1	80391512	0.447808	Ip-snu13	1495
chr11	55784272	55784303	32	+	2	2	32	TTCCATGATGATAATGGACTAAACCTCTGAAA	4	C0	2	D0	T	TC	AA	FALSE	TTC	AAC	FALSE	CTTC	AACT	FALSE	ncRNA	antisense:2132	ENSMUST00000134285.1	Gm12239	+	NA	NA	ORR1B2	80391512	0.0248782	Ip-snu13	1522
chr11	57210285	57210316	32	+	3	3	32	CACCATGATGATAATGGACTGAACCCCTGAAC	4	C0	2	D0	C	AC	AC	FALSE	CAC	ACC	FALSE	TCAC	ACCT	FALSE	introns	intron:425343	ENSMUST00000036315.15	Gria1	+	16592	7455	ORR1B1	80391512	0.0373174	Ip-snu13	1526
chr11	62480945	62480976	32	+	20	29	32	TGACATGATGATAATGGACGAAGCAGCTGACA	4	C0	2	D0	G	GA	CA	FALSE	TGA	CAT	FALSE	CTGA	CATT	FALSE	introns	intron:426672	ENSMUST00000014389.5	Pigl	+	30210	22702	ORR1C2	80391512	0.360735	Ip-snu13	1564
chr11	69057185	69057216	32	+	7	12	32	TGATATGATGATAATGGACTAAACCTCTGAAA	4	C0	2	D0	T	GA	AA	FALSE	TGA	AAC	FALSE	TTGA	AACT	FALSE	NA	NA	NA	NA	NA	NA	NA	ORR1A4	80391512	0.149269	Ip-snu13	1590
chr11	75412537	75412568	32	+	10	13	32	TACCATGATGATAATGAACTGAACCTCTGAAA	4	C0	2	D0	T	AC	AA	FALSE	TAC	AAC	FALSE	CTAC	AACT	FALSE	introns	intron:456076	ENSMUST00000000769.13	Serpinf1	-	2862	1492	ORR1B1	80391512	0.161709	Ip-snu13	1640
chr11	80544848	80544879	32	+	2	2	32	CACCATGATGATAATGGATTAAACCTCTGAAC	4	C0	2	D0	T	AC	AC	FALSE	CAC	ACC	FALSE	CCAC	ACCT	FALSE	introns	intron:457295	ENSMUST00000041065.13	Myo1d	-	73051	60465	ORR1B1	80391512	0.0248782	Ip-snu13	1685
chr11	86510225	86510256	32	+	5	10	32	CACCATGATGACAATGACCTAAACCTCTGAAA	4	C0	2	D0	T	AC	AA	FALSE	CAC	AAC	FALSE	CCAC	AACT	FALSE	introns	intron:458135	ENSMUST00000154617.7	Rps6kb1	-	4690	3326	ORR1A4	80391512	0.124391	Ip-snu13	1713
chr11	87650510	87650541	32	+	12	25	32	CTCCATGATGATAATGGACTGCACCTCTGAAA	4	C0	2	D0	T	TC	AA	FALSE	CTC	AAC	FALSE	CCTC	AACT	FALSE	introns	intron:435564	ENSMUST00000093956.3	Hsf5	+	19052	6755	ORR1B1	80391512	0.310978	Ip-snu13	1723
chr11	94249070	94249101	32	+	88	88	32	CACCATGATGATAGTGGACTAAACCTCTGAAA	4	C0	2	D0	T	AC	AA	FALSE	CAC	AAC	FALSE	CCAC	AACT	FALSE	NA	NA	NA	NA	NA	NA	NA	ORR1B1	80391512	1.09464	Ip-snu13	1747
chr11	96693696	96693727	32	+	2	2	32	CGCCATGATGATAATGGACTAAACCTCTGAAC	4	C0	2	D0	T	GC	AC	FALSE	CGC	ACT	FALSE	CCGC	ACTA	FALSE	introns	intron:436750	ENSMUST00000103154.10	Skap1	+	161122	8881	ORR1B1	80391512	0.0248782	Ip-snu13	1762
chr11	107675753	107675784	32	+	4	8	32	TTGCATGATGACTGATAGTCTCACCTCTGAGG	4	C0	2	D0	T	TG	GG	FALSE	TTG	GGA	FALSE	TTTG	GGAA	FALSE	introns	intron:440458	ENSMUST00000075012.7	Helz	+	12245	9506	NA	80391512	0.099513	Ip-snu13	1831
chr11	109682567	109682598	32	+	5	7	32	GACCATGATGATAATGGACCAAATTTCTGAAA	4	C0	2	D0	T	AC	AA	FALSE	GAC	AAT	FALSE	CGAC	AATT	FALSE	introns	intron:464973	ENSMUST00000155559.7	Fam20a	-	4388	4118	ORR1B1	80391512	0.0870739	Ip-snu13	1839
chr11	116639506	116639537	32	+	10	16	32	TGCCATGATGATAAGGGACTGAATCTCTGAAC	4	C0	2	D0	T	GC	AC	FALSE	TGC	ACT	FALSE	CTGC	ACTT	FALSE	intergenic	intergenic:17367	NA	NA	*	NA	NA	ORR1A4	80391512	0.199026	Ip-snu13	1863
chr11	117855525	117855556	32	+	5	28	32	AGGAAGTGATGAAGGGACAGTGTTCTCTGACA	5	C0	2	D0	T	GA	CA	FALSE	GGA	CAG	FALSE	AGGA	CAGG	FALSE	3UTRs	3UTR:54334	ENSMUST00000081387.10	Birc5	+	NA	NA	NA	80391512	0.348295	Ip-snu13	1887
chr11	118133003	118133034	32	+	10	10	32	TGCCATGATGTTAATGGACTGAACCTCTGAAC	4	C3	2	D0	T	GC	AC	FALSE	TGC	ACC	FALSE	CTGC	ACCT	FALSE	introns	intron:467538	ENSMUST00000100181.10	Cyth1	-	921	627	ORR1A4	80391512	0.124391	Ip-snu13	1892
chr11	121471816	121471847	32	+	91	187	32	CGCTATGATGATAATGGACTAAACCTCTGAAA	4	C0	2	D0	T	GC	AA	FALSE	CGC	AAC	FALSE	TCGC	AACT	FALSE	introns	intron:444327	ENSMUST00000103013.9	Tbcd	+	13731	3691	ORR1B1	80391512	2.32612	Ip-snu13	1916
chr12	4919838	4919869	32	+	4	6	32	AGCAGATGATGAATCTAAGTTGCTCTCTGAGA	5	C0	2	D0	T	CA	GA	FALSE	GCA	GAA	FALSE	AGCA	GAAG	FALSE	introns	intron:470081	ENSMUST00000219187.1	Atad2b	+	19465	17517	NA	80391512	0.0746347	Ip-snu13	1935
chr12	16824389	16824420	32	+	3	3	32	CTCACATGATGAAGCAGAGGTCTTAACTGAAT	5	C0	2	D0	A	CA	AT	FALSE	TCA	ATT	FALSE	CTCA	ATTG	FALSE	introns	intron:471094	ENSMUST00000220794.1	E2f6	+	2362	149	NA	80391512	0.0373174	Ip-snu13	1972
chr12	28662419	28662450	32	+	10	10	32	CGCCATGATGATAATGGGCTAAACCTCTGAAC	4	C0	2	D0	T	GC	AC	FALSE	CGC	ACT	FALSE	CCGC	ACTG	FALSE	intergenic	intergenic:17757	NA	NA	*	NA	NA	ORR1B2	80391512	0.124391	Ip-snu13	2023
chr12	32989456	32989487	32	+	8	8	32	CACCATGATGATAATGGACTTAACCTCTGAAG	4	C0	2	D0	T	AC	AG	FALSE	CAC	AGC	FALSE	CCAC	AGCT	FALSE	intergenic	intergenic:17804	NA	NA	*	NA	NA	ORR1B1	80391512	0.099513	Ip-snu13	2055
chr12	39276432	39276463	32	+	9	12	32	CACCATGATGATAATGGACTGAACCTCTGATA	4	C0	2	D0	T	AC	TA	FALSE	CAC	TAC	FALSE	CCAC	TACT	FALSE	intergenic	intergenic:17854	NA	NA	*	NA	NA	ORR1B1	80391512	0.149269	Ip-snu13	2073
chr12	54588856	54588887	32	+	2	2	32	CACCATGATGACAATGGACTGAACCTCTGAAC	4	C0	2	D0	T	AC	AC	FALSE	CAC	ACC	FALSE	CCAC	ACCT	FALSE	intergenic	intergenic:17948	NA	NA	*	NA	NA	ORR1A2	80391512	0.0248782	Ip-snu13	2146
chr12	69821008	69821039	32	+	52	52	32	CTCCATGATGATAATGGACTGAACCTCTGAAA	4	C0	2	D0	T	TC	AA	FALSE	CTC	AAC	FALSE	CCTC	AACT	FALSE	ncRNA	antisense:2367	ENSMUST00000188608.1	4930512B01Rik	+	NA	NA	ORR1B1	80391512	0.646834	Ip-snu13	2183
chr12	73166190	73166221	32	+	49	107	32	CCACCATGATGATAATGAACTAAACTCTGAAA	5	C0	2	D0	T	AC	AA	FALSE	CAC	AAT	FALSE	CCAC	AATT	FALSE	introns	intron:475488	ENSMUST00000187549.6	Mnat1	+	44073	1778	ORR1C2	80391512	1.33099	Ip-snu13	2202
chr12	102901026	102901057	32	+	45	47	32	TGCCATGATGACAATGGACTGAACCTCTGAAC	4	C0	2	D0	T	GC	AC	FALSE	TGC	ACT	FALSE	CTGC	ACTG	FALSE	intergenic	intergenic:18437	NA	NA	*	NA	NA	ORR1B2	80391512	0.584639	Ip-snu13	2350
chr12	103248989	103249020	32	+	5	5	32	TGTCATGATGATAATGGACTGAACCTCTGAAC	4	C0	2	D0	T	GT	AC	TRUE	TGT	ACT	FALSE	CTGT	ACTG	FALSE	intergenic	intergenic:18439	NA	NA	*	NA	NA	ORR1B2	80391512	0.0621956	Ip-snu13	2354
chr12	105559002	105559033	32	+	786	786	32	CACCATGATGATAATGGACTGAACCTCTGAAA	4	C0	2	D0	T	AC	AA	FALSE	CAC	AAC	FALSE	CCAC	AACT	FALSE	NA	NA	NA	NA	NA	NA	NA	ORR1B1	80391512	9.77715	Ip-snu13	2368
chr12	105807714	105807745	32	+	2	2	32	TTGTTGTGATGATAAAGCTGGAGATACTGAAA	5	C0	2	D0	A	GT	AA	FALSE	TGT	AAG	FALSE	TTGT	AAGA	FALSE	introns	intron:480373	ENSMUST00000109901.8	Papola	+	1336	809	NA	80391512	0.0248782	Ip-snu13	2369
chr12	118632566	118632597	32	+	68	68	32	TACCATGATGATAATGGACTGAACCTCTGAAA	4	C0	2	D0	T	AC	AA	FALSE	TAC	AAA	FALSE	CTAC	AAAT	FALSE	intergenic	intergenic:18794	NA	NA	*	NA	NA	ORR1A4	80391512	0.84586	Ip-snu13	2455
chr13	14201551	14201582	32	+	14	31	32	TGTTCATGATGACTCCAGGTGAATCTCTGAGC	5	C0	2	D0	T	TT	GC	FALSE	GTT	GCT	FALSE	TGTT	GCTG	FALSE	intergenic	intergenic:18933	NA	NA	*	NA	NA	NA	80391512	0.385613	Ip-snu13	2517
chr13	14622701	14622732	32	+	14	34	32	AGGAATGATGATAGGACAACCAATCCCTGACC	4	C0	2	D0	C	GG	CC	TRUE	AGG	CCT	TRUE	GAGG	CCTA	FALSE	introns	intron:494166	ENSMUST00000170836.3	Psma2	+	2791	865	NA	80391512	0.42293	Ip-snu13	2518
chr13	21183475	21183506	32	+	20	29	32	CATCCATGATGTAGATGGACCTGATTCTGATT	5	C3	2	D0	T	TC	TT	FALSE	ATC	TTA	FALSE	CATC	TTAG	FALSE	introns	intron:494487	ENSMUST00000222544.1	Trim27	+	1652	225	NA	80391512	0.360735	Ip-snu13	2551
chr13	24815192	24815223	32	+	11	16	32	GTCTCATGATGTGGCCATAAGACTTTCTGAAG	5	C3	2	D0	T	CT	AG	TRUE	TCT	AGC	FALSE	GTCT	AGCA	FALSE	3UTRs	3UTR:60563	ENSMUST00000019276.11	BC005537	+	NA	NA	NA	80391512	0.199026	Ip-snu13	2567
chr13	31311072	31311103	32	+	3	3	32	TGCCGTGATGATAATGGACTAAACCTCTGAAA	4	C0	2	D0	T	GC	AA	FALSE	TGC	AAG	FALSE	CTGC	AAGT	FALSE	ncRNA	lincRNA:3302	ENSMUST00000144541.1	Gm11376	+	NA	NA	ORR1C1	80391512	0.0373174	Ip-snu13	2574
chr13	38042828	38042859	32	+	151	270	32	GTATGTGATGATGCCTTAATAACTAACTGAGC	4	C0	2	D0	A	TA	GC	FALSE	GTA	GCT	FALSE	TGTA	GCTG	FALSE	introns	intron:495960	ENSMUST00000021866.9	Riok1	+	2776	191	NA	80391512	3.35856	Ip-snu13	2598
chr13	38286879	38286910	32	+	2	2	32	CACCATGATGATAATGCACTGAACCTCTGAAA	4	C0	2	D0	T	AC	AA	FALSE	CAC	AAG	FALSE	CCAC	AAGT	FALSE	intergenic	intergenic:19284	NA	NA	*	NA	NA	ORR1B1	80391512	0.0248782	Ip-snu13	2606
chr13	40874060	40874091	32	+	8	8	32	TGCCGTGATGTTCATGGACTAGCCCTCTGAAA	4	C3	2	D0	T	GC	AA	FALSE	TGC	AAC	FALSE	CTGC	AACT	FALSE	introns	intron:496173	ENSMUST00000110191.9	Gcnt2	+	92302	79484	ORR1D1	80391512	0.099513	Ip-snu13	2610
chr13	43312091	43312122	32	+	3	3	32	CTTCATGATGATAATGAACTGAAACTCTGAAC	4	C0	2	D0	T	TT	AC	FALSE	CTT	ACT	FALSE	CCTT	ACTG	FALSE	intergenic	intergenic:19332	NA	NA	*	NA	NA	ORR1B2	80391512	0.0373174	Ip-snu13	2627
chr13	43501926	43501957	32	+	6	6	32	CAGCGTGATGACAATGGACTAAATCTCTGAAC	4	C0	2	D0	T	AG	AC	FALSE	CAG	ACT	FALSE	CCAG	ACTG	FALSE	NA	NA	NA	NA	NA	NA	NA	ORR1C1	80391512	0.0746347	Ip-snu13	2630
chr13	54770776	54770807	32	+	3	3	32	AGCCATGATGAAAATAGACTGAACCTCTGAAC	4	C0	2	D0	T	GC	AC	FALSE	AGC	ACC	FALSE	CAGC	ACCT	FALSE	NA	NA	NA	NA	NA	NA	NA	ORR1A4	80391512	0.0373174	Ip-snu13	2671
chr13	54821462	54821493	32	+	2	2	32	TGCCATGATGATAGTGGACTGAATCTCTGAAA	4	C0	2	D0	T	GC	AA	FALSE	TGC	AAC	FALSE	CTGC	AACT	FALSE	intergenic	intergenic:19488	NA	NA	*	NA	NA	ORR1B1	80391512	0.0248782	Ip-snu13	2672
chr13	58297190	58297221	32	+	36	36	32	TGCCATGATGATAACAGACTAAACCTCTGAAC	4	C0	2	D0	T	GC	AC	FALSE	TGC	ACT	FALSE	CTGC	ACTG	FALSE	ncRNA	antisense:2433	ENSMUST00000180882.5	Gm26555	+	NA	NA	ORR1B2	80391512	0.447808	Ip-snu13	2683
chr13	59660709	59660740	32	+	7	7	32	CACCATGATGACAATGTACTGAACCTCTGAAC	4	C0	2	D0	T	AC	AC	FALSE	CAC	ACC	FALSE	CCAC	ACCT	FALSE	introns	intron:509443	ENSMUST00000022039.6	Golm1	-	13447	9958	ORR1A2	80391512	0.0870739	Ip-snu13	2697
chr13	77622694	77622725	32	+	92	92	32	CACCGTGATGATAATGGACTGAACCTCTGAAC	4	C0	2	D0	T	AC	AC	FALSE	CAC	ACC	FALSE	CCAC	ACCT	FALSE	intergenic	intergenic:19786	NA	NA	*	NA	NA	ORR1A0	80391512	1.1444	Ip-snu13	2777
chr13	80795108	80795139	32	+	8	8	32	CACCATGATGATAACAGACTAAACCTCTGAAA	4	C0	2	D0	T	AC	AA	FALSE	CAC	AAA	FALSE	CCAC	AAAT	FALSE	intergenic	intergenic:19803	NA	NA	*	NA	NA	ORR1B1	80391512	0.099513	Ip-snu13	2788
chr13	90928701	90928732	32	+	20	29	32	TGCCATGATGAAAATGGACTAAATCGCTGAAA	4	C0	2	D0	G	GC	AA	FALSE	TGC	AAC	FALSE	CTGC	AACC	FALSE	intergenic	intergenic:19865	NA	NA	*	NA	NA	ORR1C1	80391512	0.360735	Ip-snu13	2812
chr13	91243190	91243221	32	+	5	5	32	CACCATGATGATAATAGACTTTGTCTCTGAGA	4	C0	2	D0	T	AC	GA	FALSE	CAC	GAC	FALSE	CCAC	GACT	FALSE	intergenic	intergenic:19866	NA	NA	*	NA	NA	ORR1C1	80391512	0.0621956	Ip-snu13	2813
chr13	93103067	93103098	32	+	11	21	32	CACCATGATGATAACGGACTGAACCTCTGAAA	4	C0	2	D0	T	AC	AA	FALSE	CAC	AAC	FALSE	CCAC	AACT	FALSE	introns	intron:512881	ENSMUST00000062122.3	Cmya5	-	45928	4637	ORR1B1	80391512	0.261222	Ip-snu13	2827
chr13	96566699	96566730	32	+	2	2	32	TCAAGATGATGATACCTGTACTAGGCCTGAGC	5	C0	2	D0	C	AA	GC	FALSE	CAA	GCA	FALSE	TCAA	GCAT	FALSE	introns	intron:501170	ENSMUST00000179226.7	Cert1	+	22579	5180	NA	80391512	0.0248782	Ip-snu13	2848
chr13	96606118	96606149	32	+	4	4	32	ATTCATGATGTCCTTGTTTTTAGTATCTGAAT	4	C3	2	D0	T	TT	AT	FALSE	ATT	ATA	FALSE	AATT	ATAG	FALSE	introns	intron:501174	ENSMUST00000179226.7	Cert1	+	6617	3624	NA	80391512	0.0497565	Ip-snu13	2852
chr13	96969958	96969989	32	+	2	2	32	CCACATGATGATAATGGACTAAATCTCTGAAC	4	C0	2	D0	T	CA	AC	FALSE	CCA	ACT	FALSE	CCCA	ACTG	FALSE	intergenic	intergenic:19920	NA	NA	*	NA	NA	ORR1B2	80391512	0.0248782	Ip-snu13	2857
chr13	106804720	106804751	32	+	68	68	32	CACCATGATGATAATGGATTAAACCTCTGAAA	4	C0	2	D0	T	AC	AA	FALSE	CAC	AAC	FALSE	CCAC	AACT	FALSE	introns	intron:515308	ENSMUST00000186033.6	Ipo11	-	16412	8924	ORR1B1	80391512	0.84586	Ip-snu13	2892
chr13	111913020	111913051	32	+	3	3	32	CAGCTATGATGATCATGATTCACCCTCTGAAA	5	C0	2	D0	T	GC	AA	FALSE	AGC	AAC	FALSE	CAGC	AACT	FALSE	intergenic	intergenic:20064	NA	NA	*	NA	NA	ORR1D1	80391512	0.0373174	Ip-snu13	2932
chr14	14817101	14817132	32	+	4	7	32	CTTCGTGATGACAATGGACTGAACCTCTGACA	4	C0	2	D0	T	TT	CA	FALSE	CTT	CAG	FALSE	TCTT	CAGT	FALSE	introns	intron:517713	ENSMUST00000224491.1	Nek10	+	16547	3645	ORR1B1	80391512	0.0870739	Ip-snu13	3002
chr14	22617873	22617904	32	+	25	52	32	TGCCATGATGATAATGAACTAAATATCTGAAC	4	C0	2	D0	T	GC	AC	FALSE	TGC	ACT	FALSE	CTGC	ACTG	FALSE	introns	intron:518816	ENSMUST00000075639.10	Lrmda	+	232146	210784	ORR1B2	80391512	0.646834	Ip-snu13	3050
chr14	22966847	22966878	32	+	5	5	32	TGTCATGATGACAATGTACCAAACCTCTGAAC	4	C0	2	D0	T	GT	AC	TRUE	TGT	ACT	FALSE	CTGT	ACTG	FALSE	introns	intron:518817	ENSMUST00000075639.10	Lrmda	+	227172	89076	ORR1C1	80391512	0.0621956	Ip-snu13	3057
chr14	27273740	27273771	32	+	41	51	32	TGCCATGATGATAAGGAACTAAACCTCTGAAA	4	C0	2	D0	T	GC	AA	FALSE	TGC	AAC	FALSE	CTGC	AACT	FALSE	introns	intron:519481	ENSMUST00000225949.1	Arhgef3	+	97204	89018	ORR1C1	80391512	0.634395	Ip-snu13	3084
chr14	41140314	41140345	32	+	88	88	32	CACCATGATGATAATGGACTAAACCTCTGAAC	4	C0	2	D0	T	AC	AC	FALSE	CAC	ACT	FALSE	TCAC	ACTG	FALSE	intergenic	intergenic:20552	NA	NA	*	NA	NA	ORR1B2	80391512	1.09464	Ip-snu13	3161
chr14	49205010	49205041	32	+	80	104	32	TGCTATGATGATAATGGACTCAACCTCTGAAA	4	C0	2	D0	T	GC	AA	FALSE	TGC	AAC	FALSE	CTGC	AACT	FALSE	intergenic	intergenic:20739	NA	NA	*	NA	NA	ORR1B1	80391512	1.29367	Ip-snu13	3184
chr14	55683576	55683607	32	+	4	4	32	TGCCATGATGATAATGGATTGAGACTCTGAAC	4	C0	2	D0	T	GC	AC	FALSE	TGC	ACT	FALSE	CTGC	ACTT	FALSE	introns	intron:525509	ENSMUST00000227106.1	NA	+	4960	3430	ORR1A4	80391512	0.0497565	Ip-snu13	3215
chr14	56686575	56686606	32	+	3	3	32	AACCAAGGATGACGGACCCCTAACTCCTGAGT	5	C4	2	D0	C	CC	GT	FALSE	ACC	GTG	FALSE	AACC	GTGT	FALSE	introns	intron:525777	ENSMUST00000116468.1	Mphosph8	+	3114	1758	NA	80391512	0.0373174	Ip-snu13	3220
chr14	61263213	61263244	32	+	2	2	32	TGTCATGATGATAATGGACTAAATCTCTGAAA	4	C0	2	D0	T	GT	AA	FALSE	TGT	AAC	FALSE	CTGT	AACT	FALSE	NA	NA	NA	NA	NA	NA	NA	ORR1B2	80391512	0.0248782	Ip-snu13	3249
chr14	65785006	65785037	32	+	45	80	32	TGCCATGATGATAACAGACTAAACCTCTGAAA	4	C0	2	D0	T	GC	AA	FALSE	TGC	AAC	FALSE	CTGC	AACT	FALSE	intergenic	intergenic:21085	NA	NA	*	NA	NA	ORR1B1	80391512	0.99513	Ip-snu13	3276
chr14	72503770	72503801	32	+	4	4	32	CACCATGATGATAATGGAGTAAACCTCTGAAA	4	C0	2	D0	T	AC	AA	FALSE	CAC	AAC	FALSE	CCAC	AACT	FALSE	intergenic	intergenic:21156	NA	NA	*	NA	NA	ORR1B1	80391512	0.0497565	Ip-snu13	3296
chr14	73427155	73427186	32	+	6	6	32	TGCCATGATGATAACGGACTAAACCTCTGAAA	4	C0	2	D0	T	GC	AA	FALSE	TGC	AAC	FALSE	TTGC	AACT	FALSE	intergenic	intergenic:21165	NA	NA	*	NA	NA	ORR1B1	80391512	0.0746347	Ip-snu13	3300
chr14	77043368	77043399	32	+	9	17	32	TACCATGATGATAATGAACTAATCCTCTGAGC	4	C0	2	D0	T	AC	GC	FALSE	TAC	GCT	FALSE	CTAC	GCTG	FALSE	introns	intron:527817	ENSMUST00000048208.9	Ccdc122	+	30888	24460	ORR1B2	80391512	0.211465	Ip-snu13	3314
chr14	78795705	78795736	32	+	3	3	32	TACTATGATGACCGTAGACTAAAACTCTGAAC	4	C0	2	D0	T	AC	AC	FALSE	TAC	ACT	FALSE	CTAC	ACTG	FALSE	intergenic	intergenic:21216	NA	NA	*	NA	NA	ORR1C1	80391512	0.0373174	Ip-snu13	3322
chr14	103369112	103369143	32	+	2	2	32	TACCATGATGATAGTGGACTAAGTCTCTGAAA	4	C0	2	D0	T	AC	AA	FALSE	TAC	AAC	FALSE	CTAC	AACT	FALSE	intergenic	intergenic:21379	NA	NA	*	NA	NA	ORR1C2	80391512	0.0248782	Ip-snu13	3357
chr15	20548405	20548436	32	+	3	3	32	GACTATGATGATAATGGACTAAATCTCTGAAA	4	C0	2	D0	T	AC	AA	FALSE	GAC	AAC	FALSE	TGAC	AACT	FALSE	introns	intron:545408	ENSMUST00000227439.1	NA	+	216071	117001	ORR1B1	80391512	0.0373174	Ip-snu13	3460
chr15	24920596	24920627	32	+	25	35	32	TATTATGATGTCTTTCTGTAAGTTATCTGAAC	4	C3	2	D0	T	AT	AC	FALSE	TAT	ACT	FALSE	CTAT	ACTT	FALSE	intergenic	intergenic:21674	NA	NA	*	NA	NA	NA	80391512	0.435369	Ip-snu13	3469
chr15	25578221	25578252	32	+	4	9	32	ACAAAATGATGATTTTCACTACTTTTCTGAAC	5	C0	2	D0	T	AA	AC	FALSE	CAA	ACA	FALSE	ACAA	ACAT	FALSE	introns	intron:557345	ENSMUST00000228618.1	NA	-	51463	40674	NA	80391512	0.111952	Ip-snu13	3471
chr15	26044324	26044355	32	+	6	8	32	CACCATGATGAAATCTGGCAGAGCTTCTGAAC	4	C0	2	D0	T	AC	AC	FALSE	CAC	ACC	FALSE	CCAC	ACCA	FALSE	intergenic	intergenic:21683	NA	NA	*	NA	NA	NA	80391512	0.099513	Ip-snu13	3481
chr15	27555045	27555076	32	+	2	2	32	AGCCTGTGATGTCACTCTGTCCTTCCTGAAAC	5	C3	3	D0	C	CC	AA	FALSE	GCC	AAC	FALSE	AGCC	AACC	FALSE	introns	intron:545677	ENSMUST00000022875.6	Ank	+	3356	2087	NA	80391512	0.0248782	Ip-snu13	3487
chr15	33183195	33183226	32	+	2	2	32	GCCACATGATGTGAGTGCTGAGAACTGAAACA	5	C3	4	D0	A	CA	AA	FALSE	CCA	AAC	FALSE	GCCA	AACA	FALSE	introns	intron:545997	ENSMUST00000042167.9	Cpq	+	129493	29589	NA	80391512	0.0248782	Ip-snu13	3526
chr15	35497847	35497878	32	+	79	114	32	TGCCATGATGATAATGTACTAAACCTCTGAAA	4	C0	2	D0	T	GC	AA	FALSE	TGC	AAA	FALSE	CTGC	AAAT	FALSE	introns	intron:546252	ENSMUST00000048646.8	Vps13b	+	61231	35417	ORR1B1	80391512	1.41806	Ip-snu13	3536
chr15	41416840	41416871	32	+	3	5	32	AGTCATGATGTCAATATCTGTATCTTCTGAAG	4	C3	2	D0	T	GT	AG	FALSE	AGT	AGG	FALSE	GAGT	AGGT	FALSE	intergenic	intergenic:21806	NA	NA	*	NA	NA	NA	80391512	0.0621956	Ip-snu13	3576
chr15	42363455	42363486	32	+	4	4	32	TGCCATGATGACAATGGACTAATTCTCTGAAA	4	C0	2	D0	T	GC	AA	FALSE	TGC	AAT	FALSE	CTGC	AATT	FALSE	intergenic	intergenic:21817	NA	NA	*	NA	NA	ORR1C1	80391512	0.0497565	Ip-snu13	3581
chr15	43515235	43515266	32	+	8	8	32	TCCCAATGATGGCCGACTAGGATTTTCTGATT	5	C1	2	D0	T	CC	TT	FALSE	CCC	TTC	FALSE	TCCC	TTCT	FALSE	introns	intron:546872	ENSMUST00000022962.7	Emc2	+	13547	12130	NA	80391512	0.099513	Ip-snu13	3583
chr15	56489520	56489551	32	+	15	15	32	AGTCATGATGATAATGGATTGAACCTCTGAAC	4	C0	2	D0	T	GT	AC	TRUE	AGT	ACC	FALSE	CAGT	ACCT	FALSE	intergenic	intergenic:21905	NA	NA	*	NA	NA	ORR1A3	80391512	0.186587	Ip-snu13	3607
chr15	60146046	60146077	32	+	2	2	32	ACTCATGATGTTCTCATTCATAGTAGCTGAGC	4	C3	2	D0	G	CT	GC	FALSE	ACT	GCA	FALSE	AACT	GCAG	FALSE	introns	intron:559577	ENSMUST00000227875.1	NA	-	36107	17743	NA	80391512	0.0248782	Ip-snu13	3626
chr15	65877399	65877430	32	+	14	18	32	TGCCATGATGACAATGGACTGACGCTCTGAAA	4	C0	2	D0	T	GC	AA	FALSE	TGC	AAC	FALSE	CTGC	AACT	FALSE	introns	intron:560186	ENSMUST00000156996.7	Oc90	-	2139	811	ORR1B1	80391512	0.223904	Ip-snu13	3646
chr15	74476023	74476054	32	+	19	38	32	CCCCATGATGATAATGGACTGAACCTCTGAAC	4	C0	2	D0	T	CC	AC	FALSE	CCC	ACC	FALSE	CCCC	ACCT	FALSE	intergenic	intergenic:22030	NA	NA	*	NA	NA	ORR1A4	80391512	0.472687	Ip-snu13	3666
chr15	76707564	76707595	32	+	52	110	32	CACAGTGATGATAACAGACTAAGCTACTGAAA	4	C0	2	D0	A	AC	AA	FALSE	CAC	AAC	FALSE	TCAC	AACG	FALSE	introns	intron:563211	ENSMUST00000036852.8	Recql4	-	780	219	ORR1C2	80391512	1.3683	Ip-snu13	3681
chr15	78010975	78011006	32	+	7	7	32	TATCATGATGATAATGGACTGAACCTCTGACA	4	C0	2	D0	T	AT	CA	FALSE	TAT	CAC	FALSE	CTAT	CACT	FALSE	introns	intron:563723	ENSMUST00000019290.2	Cacng2	-	16321	13983	ORR1B1	80391512	0.0870739	Ip-snu13	3687
chr15	83694410	83694441	32	+	4	4	32	CAGCGTGATGATTATGGACTAAACCTCTGATC	4	C0	2	D0	T	AG	TC	FALSE	CAG	TCT	FALSE	TCAG	TCTG	FALSE	introns	intron:565750	ENSMUST00000144773.1	Scube1	-	26377	17369	ORR1B1	80391512	0.0497565	Ip-snu13	3728
chr15	85944122	85944153	32	+	80	187	32	TACCATGATGATAATGGAGTGAACCTCTGAAC	4	C0	2	D0	T	AC	AC	FALSE	TAC	ACT	FALSE	CTAC	ACTG	FALSE	introns	intron:566127	ENSMUST00000016172.8	Celsr1	-	17853	2847	ORR1B2	80391512	2.32612	Ip-snu13	3746
chr15	88345247	88345278	32	+	2	2	32	CATCATGATGATAATGGACTGAAACTCTGATA	4	C0	2	D0	T	AT	TA	FALSE	CAT	TAC	FALSE	CCAT	TACT	FALSE	introns	intron:552669	ENSMUST00000230919.1	B230214G05Rik	+	49406	19162	ORR1B1	80391512	0.0248782	Ip-snu13	3760
chr15	93794721	93794752	32	+	2	2	32	CACCATGATGATACTGGACTAGACCTCTGAAC	4	C0	2	D0	T	AC	AC	FALSE	CAC	ACC	FALSE	CCAC	ACCT	FALSE	intergenic	intergenic:22332	NA	NA	*	NA	NA	ORR1A1	80391512	0.0248782	Ip-snu13	3791
chr15	95481924	95481955	32	+	25	39	32	CTCTATGATGATAATGGACTGAACCTCTGAAC	4	C0	2	D0	T	TC	AC	FALSE	CTC	ACC	FALSE	CCTC	ACCT	FALSE	introns	intron:567675	ENSMUST00000229933.1	Nell2	-	53617	8264	ORR1B1	80391512	0.485126	Ip-snu13	3797
chr16	5277303	5277334	32	+	11	11	32	AGCCATGATGATAATGGATTGAACCTCTGAAA	4	C0	2	D0	T	GC	AA	FALSE	AGC	AAC	FALSE	CAGC	AACT	FALSE	ncRNA	processed_transcript:864	ENSMUST00000140000.1	Gm15983	+	NA	NA	ORR1B1	80391512	0.13683	Ip-snu13	3864
chr16	8867081	8867112	32	+	25	52	32	CATCATGATGATAATGGACTAAACCTCTGAAC	4	C0	2	D0	T	AT	AC	FALSE	CAT	ACT	FALSE	CCAT	ACTA	FALSE	intergenic	intergenic:22559	NA	NA	*	NA	NA	ORR1B1	80391512	0.646834	Ip-snu13	3898
chr16	13292081	13292112	32	+	13	18	32	TGTCATGATGATAATGGACTAAACCTCTGAGA	4	C0	2	D0	T	GT	GA	FALSE	TGT	GAC	FALSE	CTGT	GACT	FALSE	introns	intron:572362	ENSMUST00000009713.13	Mrtfb	+	61242	34269	ORR1C2	80391512	0.223904	Ip-snu13	3924
chr16	16222941	16222972	32	+	3	3	32	TGCCATGATGACCATGGACCCACCCTCTGACA	4	C0	2	D0	T	GC	CA	FALSE	TGC	CAC	FALSE	TTGC	CACT	FALSE	introns	intron:572869	ENSMUST00000162150.7	Pkp2	+	11705	2328	ORR1D1	80391512	0.0373174	Ip-snu13	3949
chr16	23275135	23275166	32	+	102	239	32	CACCATGATGAATGTGGACTAACCCTCTGAAA	4	C0	2	D0	T	AC	AA	FALSE	CAC	AAC	FALSE	CCAC	AACT	FALSE	introns	intron:576501	ENSMUST00000023601.13	St6gal1	+	60462	42397	ORR1D1	80391512	2.97295	Ip-snu13	4001
chr16	26578211	26578242	32	+	38	38	32	TACCATGATGATAATGGACTAAATCTCTGAAA	4	C0	2	D0	T	AC	AA	FALSE	TAC	AAC	FALSE	CTAC	AACA	FALSE	NA	NA	NA	NA	NA	NA	NA	ORR1B1	80391512	0.472687	Ip-snu13	4021
chr16	43619878	43619909	32	+	5	12	32	AAAAGTGATGTTTACCAGATAGAATGCTGATT	4	C3	2	D0	G	AA	TT	TRUE	AAA	TTT	TRUE	CAAA	TTTT	FALSE	3UTRs	3UTR:71368	ENSMUST00000114694.8	Zbtb20	+	NA	NA	NA	80391512	0.149269	Ip-snu13	4124
chr16	48560352	48560383	32	+	5	7	32	TGTTATGATGATAATGGACTAAAACTCTGAAT	4	C0	2	D0	T	GT	AT	TRUE	TGT	ATT	FALSE	CTGT	ATTA	FALSE	introns	intron:579819	ENSMUST00000023330.7	Morc1	+	3037	1151	ORR1B1	80391512	0.0870739	Ip-snu13	4143
chr16	49944400	49944431	32	+	2	2	32	CACCATGATGATAATGGACAGAACCTCTGAAA	4	C0	2	D0	T	AC	AA	FALSE	CAC	AAC	FALSE	CCAC	AACT	FALSE	intergenic	intergenic:22967	NA	NA	*	NA	NA	ORR1B1	80391512	0.0248782	Ip-snu13	4151
chr16	56181221	56181252	32	+	13	23	32	CACCGTGATGATAATGAACAGAACCTCTGAAC	4	C0	2	D0	T	AC	AC	FALSE	CAC	ACC	FALSE	CCAC	ACCT	FALSE	introns	intron:580258	ENSMUST00000089360.9	Senp7	+	3568	2894	ORR1A4	80391512	0.2861	Ip-snu13	4167
chr16	58437862	58437893	32	+	2	2	32	CCATGGGATGAAAACATACAAACAACCTGAAG	4	C4	2	D0	C	CA	AG	FALSE	CCA	AGT	FALSE	CCCA	AGTG	FALSE	introns	intron:580676	ENSMUST00000046663.7	Dcbld2	+	11877	7447	NA	80391512	0.0248782	Ip-snu13	4177
chr16	67746832	67746863	32	+	11	11	32	TACCATGATGATAATGGACTGAATCTCTGAAA	4	C0	2	D0	T	AC	AA	FALSE	TAC	AAT	FALSE	CTAC	AATT	FALSE	intergenic	intergenic:23099	NA	NA	*	NA	NA	ORR1B1	80391512	0.13683	Ip-snu13	4192
chr16	70362444	70362475	32	+	17	24	32	CCACATGATGATAATGGACTGAACCTCTGAAA	4	C0	2	D0	T	CA	AA	FALSE	CCA	AAC	FALSE	CCCA	AACT	FALSE	introns	intron:580869	ENSMUST00000163832.7	Gbe1	+	40706	39258	ORR1B1	80391512	0.298539	Ip-snu13	4194
chr17	6494749	6494780	32	+	2	2	32	CGCCATGATGATAATGGAATAAACATCTGAAC	4	C0	2	D0	T	GC	AC	FALSE	CGC	ACC	FALSE	TCGC	ACCT	FALSE	intergenic	intergenic:23379	NA	NA	*	NA	NA	ORR1B1	80391512	0.0248782	Ip-snu13	4342
chr17	13491450	13491481	32	+	3	3	32	TGCCATGATGATATTGAACTGAACCTCTGAAC	4	C0	2	D0	T	GC	AC	FALSE	TGC	ACC	FALSE	CTGC	ACCT	FALSE	introns	intron:613578	ENSMUST00000138345.7	2700054A10Rik	-	13612	8445	ORR1A4	80391512	0.0373174	Ip-snu13	4378
chr17	17073072	17073103	32	+	18	18	32	TTGCATGATGTCCAATTTACTAATTACTGATC	4	C3	2	D0	A	TG	TC	FALSE	TTG	TCT	FALSE	GTTG	TCTT	FALSE	introns	intron:596372	ENSMUST00000127027.1	Zfp960	+	21314	12417	NA	80391512	0.223904	Ip-snu13	4401
chr17	22446860	22446891	32	+	16	33	32	TTCCATGATGATAAGTGACCAAACATCTGAAA	4	C0	2	D0	T	TC	AA	FALSE	TTC	AAC	FALSE	CTTC	AACT	FALSE	5UTRs	5UTR:80834	ENSMUST00000120222.7	Zfp946	+	NA	NA	ORR1B2	80391512	0.410491	Ip-snu13	4423
chr17	22448000	22448031	32	+	3139	6500	32	CTGCTGTGATGATATGGATTGAACCTCTGAGC	5	C0	2	D0	T	GC	GC	TRUE	TGC	GCC	FALSE	CTGC	GCCT	FALSE	introns	intron:596949	ENSMUST00000120222.7	Zfp946	+	4203	3065	ORR1A4	80391512	80.8543	Ip-snu13	4424
chr17	27154897	27154928	32	+	3	3	32	TGGCATGATGTTTTGCCTAAGTACTTCTGAGA	4	C3	2	D0	T	GG	GA	FALSE	TGG	GAG	FALSE	CTGG	GAGA	FALSE	introns	intron:618292	ENSMUST00000025046.3	Ip6k3	-	6293	3653	NA	80391512	0.0373174	Ip-snu13	4457
chr17	32999771	32999802	32	+	21	38	32	TGCCATGATGATACTGGACTAAACATCTGAAA	4	C0	2	D0	T	GC	AA	FALSE	TGC	AAC	FALSE	CTGC	AACT	FALSE	introns	intron:603149	ENSMUST00000141815.2	Zfp952	+	8365	1821	ORR1B1	80391512	0.472687	Ip-snu13	4513
chr17	33849524	33849555	32	+	684	1490	32	GGCCCATGATGAGTATTGGAGCTCTGAGGCTG	5	C0	5	D0	T	CC	GG	TRUE	GCC	GGC	TRUE	GGCC	GGCT	TRUE	3UTRs	3UTR:74949	ENSMUST00000002379.14	Cd320	+	NA	NA	B4A	80391512	18.5343	Ip-snu13	4524
chr17	35329423	35329454	32	+	3	3	32	CACCATGATGAGAATGGACTAAGCCACTGAAA	4	C0	2	D0	A	AC	AA	FALSE	CAC	AAC	FALSE	CCAC	AACT	FALSE	intergenic	intergenic:23819	NA	NA	*	NA	NA	ORR1C2	80391512	0.0373174	Ip-snu13	4536
chr17	46660312	46660343	32	+	3	3	32	TTCTGTGATGAGCGGATCCTTTGGATCTGACC	4	C0	2	D0	T	TC	CC	FALSE	TTC	CCA	FALSE	CTTC	CCAT	FALSE	ncRNA	lincRNA:3808	ENSMUST00000181301.1	Gm26904	+	NA	NA	NA	80391512	0.0373174	Ip-snu13	4577
chr17	53691621	53691652	32	+	2	2	32	TGCCATGATGATAATGAACTGAACCCCTGAAA	4	C0	2	D0	C	GC	AA	FALSE	TGC	AAC	FALSE	CTGC	AACT	FALSE	NA	NA	NA	NA	NA	NA	NA	ORR1A4	80391512	0.0248782	Ip-snu13	4598
chr17	55621010	55621041	32	+	27	42	32	CACCATGATGATAATAGTCTAAACCTCTGAAC	4	C0	2	D0	T	AC	AC	FALSE	CAC	ACT	FALSE	CCAC	ACTG	FALSE	introns	intron:626152	ENSMUST00000168440.2	Vmn2r118	-	12782	9319	ORR1B2	80391512	0.522443	Ip-snu13	4601
chr17	66081354	66081385	32	+	13	20	32	TTTCATGATGATAATGAACTAAACCTCTGAAA	4	C0	2	D0	T	TT	AA	TRUE	TTT	AAC	FALSE	CTTT	AACC	FALSE	introns	intron:627574	ENSMUST00000143987.8	Ndufv2	-	2510	466	ORR1C2	80391512	0.248782	Ip-snu13	4641
chr18	38327398	38327429	32	+	6	6	32	CGTCATGATGTTAATCACCTAGTCCTCTGAAT	4	C3	2	D0	T	GT	AT	TRUE	CGT	ATC	FALSE	CCGT	ATCT	FALSE	intergenic	intergenic:24763	NA	NA	*	NA	NA	ORR1C2	80391512	0.0746347	Ip-snu13	4864
chr18	38741292	38741323	32	+	15	26	32	CGCCATGATGAAAGTGGTTTAAACCTCTGAAA	4	C0	2	D0	T	GC	AA	FALSE	CGC	AAC	FALSE	CCGC	AACT	FALSE	introns	intron:634848	ENSMUST00000127448.7	NA	+	111820	47302	ORR1C2	80391512	0.323417	Ip-snu13	4867
chr18	47051644	47051675	32	+	18	34	32	TGCCATGATGATAATGGACTAAGCTTCTGAAA	4	C0	2	D0	T	GC	AA	FALSE	TGC	AAC	FALSE	CTGC	AACA	FALSE	introns	intron:635521	ENSMUST00000049388.8	Commd10	+	95662	34576	ORR1C2	80391512	0.42293	Ip-snu13	4914
chr18	47071336	47071367	32	+	15	22	32	CGCCATGATGATAATGGACTAACCCTCTGAAC	4	C0	2	D0	T	GC	AC	FALSE	CGC	ACT	FALSE	CCGC	ACTG	FALSE	introns	intron:635521	ENSMUST00000049388.8	Commd10	+	95662	14884	ORR1B2	80391512	0.273661	Ip-snu13	4915
chr18	49589781	49589812	32	+	16	16	32	TGCCATGATGAGCATGGACTCACCCTCTGAAA	4	C0	2	D0	T	GC	AA	FALSE	TGC	AAC	FALSE	CTGC	AACT	FALSE	intergenic	intergenic:24860	NA	NA	*	NA	NA	ORR1D1	80391512	0.199026	Ip-snu13	4920
chr18	52541348	52541379	32	+	2	2	32	TGCCATGATGATCATGGACTAACCCTCTGAAC	4	C0	2	D0	T	GC	AC	FALSE	TGC	ACT	FALSE	CTGC	ACTT	FALSE	introns	intron:635781	ENSMUST00000235622.1	NA	+	34909	22276	ORR1C2	80391512	0.0248782	Ip-snu13	4934
chr18	56442448	56442479	32	+	183	265	32	CGACATGATGATAACGGACTGAACCTCTGAAC	4	C0	2	D0	T	GA	AC	FALSE	CGA	ACC	FALSE	CCGA	ACCT	FALSE	introns	intron:636001	ENSMUST00000237355.1	Gramd2b	+	37175	27053	ORR1B2	80391512	3.29637	Ip-snu13	4949
chr18	67305894	67305925	32	+	3	5	32	CGCCATGATGATAATAGACTGAACCACTGAAA	4	C0	2	D0	A	GC	AA	FALSE	CGC	AAC	FALSE	CCGC	AACT	FALSE	introns	intron:637908	ENSMUST00000025403.7	Impa2	+	4361	745	ORR1B1	80391512	0.0621956	Ip-snu13	4999
chr18	70829611	70829642	32	+	6	6	32	TACCATGATGACAGTGGACTAAACCTCTGAAA	4	C0	2	D0	T	AC	AA	FALSE	TAC	AAC	FALSE	CTAC	AACT	FALSE	intergenic	intergenic:25081	NA	NA	*	NA	NA	ORR1C1	80391512	0.0746347	Ip-snu13	5022
chr18	74581967	74581998	32	+	7	7	32	TGAGGATGATGAAGGTCTGTCCTCTTCTGAAG	5	C0	2	D0	T	AG	AG	FALSE	GAG	AGG	FALSE	TGAG	AGGA	FALSE	introns	intron:638937	ENSMUST00000125882.7	Myo5b	+	36388	34924	NA	80391512	0.0870739	Ip-snu13	5029
chr18	74732278	74732309	32	+	18	25	32	TGCCATGATGATAGTGGACTAAACCTCTGAAA	4	C0	2	D0	T	GC	AA	FALSE	TGC	AAC	FALSE	CTGC	AACT	FALSE	introns	intron:638968	ENSMUST00000074157.12	Myo5b	+	2067	1601	ORR1C2	80391512	0.310978	Ip-snu13	5031
chr18	75339560	75339591	32	+	2	2	32	TGCCATGATGACAATGGGCTGAACCTCTGAAC	4	C0	2	D0	T	GC	AC	FALSE	TGC	ACC	FALSE	CTGC	ACCT	FALSE	intergenic	intergenic:25111	NA	NA	*	NA	NA	ORR1A4	80391512	0.0248782	Ip-snu13	5037
chr18	76166798	76166829	32	+	2	2	32	AGCCATGATGATAGTGGACAAAACCTCTGAAA	4	C0	2	D0	T	GC	AA	FALSE	AGC	AAC	FALSE	CAGC	AACT	FALSE	NA	NA	NA	NA	NA	NA	NA	ORR1C2	80391512	0.0248782	Ip-snu13	5041
chr18	77165794	77165825	32	+	36	73	32	CACCATGATGATTATAGACTAAATCTCTGAAC	4	C0	2	D0	T	AC	AC	FALSE	CAC	ACT	FALSE	TCAC	ACTG	FALSE	intergenic	intergenic:25125	NA	NA	*	NA	NA	ORR1C1	80391512	0.908056	Ip-snu13	5047
chr18	77199874	77199905	32	+	18	22	32	TGCCATGATGATAATGGACTGATTCTCTGAAA	4	C0	2	D0	T	GC	AA	FALSE	TGC	AAC	FALSE	CTGC	AACT	FALSE	introns	intron:639321	ENSMUST00000075290.7	St8sia5	+	25430	11750	ORR1C2	80391512	0.273661	Ip-snu13	5048
chr18	78095257	78095288	32	+	5	9	32	TGCTGTGATGATAATGGACTAAATGGCTGACA	4	C0	2	D0	G	GC	CA	FALSE	TGC	CAC	FALSE	CTGC	CACT	FALSE	intergenic	intergenic:25134	NA	NA	*	NA	NA	ORR1C1	80391512	0.111952	Ip-snu13	5054
chr18	79855481	79855512	32	+	313	519	32	CACCATGATGATAATGGACTAAATCTCTGAAA	4	C0	2	D0	T	AC	AA	FALSE	CAC	AAT	FALSE	CCAC	AATG	FALSE	intergenic	intergenic:25144	NA	NA	*	NA	NA	ORR1B1	80391512	6.45591	Ip-snu13	5057
chr18	82958276	82958307	32	+	11	19	32	CACCGTGATGGTAATGGGTGAAATCTCTGACA	4	C1	2	D0	T	AC	CA	FALSE	CAC	CAC	FALSE	CCAC	CACT	FALSE	introns	intron:639809	ENSMUST00000171238.7	Zfp516	+	29294	28436	ORR1C2	80391512	0.236343	Ip-snu13	5068
chr18	88982022	88982053	32	+	27	53	32	TCCCATGATGATAATAGAGTGAACCTCTGAAA	4	C0	2	D0	T	CC	AA	FALSE	TCC	AAC	FALSE	CTCC	AACT	FALSE	introns	intron:639982	ENSMUST00000023828.8	Rttn	+	4093	1756	ORR1B1	80391512	0.659274	Ip-snu13	5080
chr18	89850977	89851008	32	+	3	3	32	TGTCATGATGATCATGGAGTAACCCTCTGACA	4	C0	2	D0	T	GT	CA	FALSE	TGT	CAC	FALSE	TTGT	CACT	FALSE	intergenic	intergenic:25238	NA	NA	*	NA	NA	ORR1D1	80391512	0.0373174	Ip-snu13	5083
chr19	10204466	10204497	32	+	78	112	32	TGCTTATGATGTTGTTGACTATAATTCTGAAG	5	C3	2	D0	T	CT	AG	TRUE	GCT	AGG	FALSE	TGCT	AGGT	FALSE	introns	intron:651377	ENSMUST00000040372.13	Tmem258	+	2159	1926	NA	80391512	1.39318	Ip-snu13	5144
chr19	11544019	11544050	32	+	2	2	32	AACAATGATGAATTCATTACAAGTCTCTGACA	4	C0	2	D0	T	AC	CA	FALSE	AAC	CAG	FALSE	GAAC	CAGT	FALSE	introns	intron:651916	ENSMUST00000025581.6	Ms4a4d	+	11318	4428	NA	80391512	0.0248782	Ip-snu13	5160
chr19	15986403	15986434	32	+	2	4	32	ATGGATGATGAAGATTGTGGCTAACACTGATA	4	C0	2	D0	A	TG	TA	TRUE	ATG	TAA	FALSE	GATG	TAAC	FALSE	ncRNA	lincRNA:3937	ENSMUST00000181731.1	C130060C02Rik	+	NA	NA	NA	80391512	0.0497565	Ip-snu13	5167
chr19	18659654	18659685	32	+	4	4	32	TGCCATGATGATAATGGGCTAAGCCTCTGAAA	4	C0	2	D0	T	GC	AA	FALSE	TGC	AAC	FALSE	CTGC	AACT	FALSE	intergenic	intergenic:25512	NA	NA	*	NA	NA	ORR1C2	80391512	0.0497565	Ip-snu13	5189
chr19	19597365	19597396	32	+	7	9	32	CATCATGATGATAATAGGCCGAACCTCTGAAA	4	C0	2	D0	T	AT	AA	FALSE	CAT	AAC	FALSE	CCAT	AACT	FALSE	intergenic	intergenic:25518	NA	NA	*	NA	NA	ORR1B1	80391512	0.111952	Ip-snu13	5192
chr19	29192107	29192138	32	+	29	33	32	CACCATGATGATGATGGACTAAACCTCTGAAC	4	C0	2	D0	T	AC	AC	FALSE	CAC	ACC	FALSE	CCAC	ACCT	FALSE	intergenic	intergenic:25599	NA	NA	*	NA	NA	ORR1B1	80391512	0.410491	Ip-snu13	5241
chr19	38432167	38432198	32	+	5	5	32	CACCATGATGAGAACAGGCTGAACCTCTGACA	4	C0	2	D0	T	AC	CA	FALSE	CAC	CAC	FALSE	TCAC	CACT	FALSE	intergenic	intergenic:25701	NA	NA	*	NA	NA	ORR1B1	80391512	0.0621956	Ip-snu13	5282
chr19	41492953	41492984	32	+	3	7	32	TAAGATGATGACATGCTTGATTAGGGCTGACT	4	C0	2	D0	G	AA	CT	FALSE	TAA	CTC	FALSE	TTAA	CTCT	FALSE	introns	intron:655518	ENSMUST00000067795.12	Lcor	+	44420	35036	NA	80391512	0.0870739	Ip-snu13	5296
chr19	46275972	46276003	32	+	60	98	32	TGCCATGATGATAATGGAACAAACCTCTGAAA	4	C0	2	D0	T	GC	AA	FALSE	TGC	AAC	FALSE	CTGC	AACT	FALSE	introns	intron:656420	ENSMUST00000026254.13	Gbf1	+	6555	3206	ORR1B1	80391512	1.21903	Ip-snu13	5334
chr2	3142204	3142235	32	+	850	1143	32	TGCCATGATGACAATGGACTGGACCTCTGAAG	4	C0	2	D0	T	GC	AG	FALSE	TGC	AGC	FALSE	CTGC	AGCT	FALSE	introns	intron:44190	ENSMUST00000072955.11	Fam171a1	+	63970	36000	ORR1B1	80391512	14.2179	Ip-snu13	5404
chr2	5159764	5159795	32	+	11	13	32	CACCATGATGACAGTGGACTAAACCTCTGAAA	4	C0	2	D0	T	AC	AA	FALSE	CAC	AAC	FALSE	CCAC	AACT	FALSE	ncRNA	lincRNA:460	ENSMUST00000180479.1	Gm26776	-	NA	NA	ORR1C1	80391512	0.161709	Ip-snu13	5430
chr2	5184924	5184955	32	+	5	10	32	TGCCATGATGATAATGGACTAAAACCCTGAAA	4	C0	2	D0	C	GC	AA	FALSE	TGC	AAC	FALSE	CTGC	AACT	FALSE	ncRNA	lincRNA:460	ENSMUST00000180479.1	Gm26776	-	NA	NA	ORR1B1	80391512	0.124391	Ip-snu13	5431
chr2	13627575	13627606	32	+	5	5	32	TGCCATGATGATAATTGACTGCACCTCTGAAA	4	C0	2	D0	T	GC	AA	FALSE	TGC	AAG	FALSE	CTGC	AAGT	FALSE	intergenic	intergenic:1819	NA	NA	*	NA	NA	MTC	80391512	0.0621956	Ip-snu13	5458
chr2	15942632	15942663	32	+	2	2	32	GCCCATGATGATAATGGACTGAGCCTCTGAAC	4	C0	2	D0	T	CC	AC	FALSE	GCC	ACC	FALSE	TGCC	ACCT	FALSE	introns	intron:45398	ENSMUST00000146205.2	Malrd1	+	47899	36945	ORR1A4	80391512	0.0248782	Ip-snu13	5468
chr2	31232356	31232387	32	+	33	85	32	TATCATGATGATCACAGACTAACACTCTGAAA	4	C0	2	D0	T	AT	AA	FALSE	TAT	AAC	FALSE	ATAT	AACT	FALSE	intergenic	intergenic:1996	NA	NA	*	NA	NA	ORR1C2	80391512	1.05733	Ip-snu13	5551
chr2	31250215	31250246	32	+	29	43	32	CGCCGTGATGATACCAGCCTAAACCTCTGAAC	4	C0	2	D0	T	GC	AC	FALSE	CGC	ACC	FALSE	CCGC	ACCT	FALSE	introns	intron:50216	ENSMUST00000000199.7	Ncs1	+	24369	20365	ORR1A4	80391512	0.534882	Ip-snu13	5552
chr2	34794373	34794404	32	+	6	10	32	TGTCATGATGATAACAGACTAAACCTCTGAAA	4	C0	2	D0	T	GT	AA	FALSE	TGT	AAT	FALSE	CTGT	AATG	FALSE	introns	intron:79221	ENSMUST00000145903.7	Rabepk	-	4516	3717	ORR1A4	80391512	0.124391	Ip-snu13	5584
chr2	35098322	35098353	32	+	88	88	32	TGCCATGATGATAATGGACTGAATCTCTGAAA	4	C0	2	D0	T	GC	AA	FALSE	TGC	AAC	FALSE	CTGC	AACT	FALSE	introns	intron:79464	ENSMUST00000226631.1	AI182371	-	2481	238	ORR1B1	80391512	1.09464	Ip-snu13	5585
chr2	51975835	51975866	32	+	9	9	32	TACCATGATGATAATGGACTGAACCTCTGACA	4	C0	2	D0	T	AC	CA	FALSE	TAC	CAC	FALSE	CTAC	CACC	FALSE	NA	NA	NA	NA	NA	NA	NA	ORR1B1	80391512	0.111952	Ip-snu13	5650
chr2	52389790	52389821	32	+	10	22	32	TGCCATGATGATTATAGTCTCAATCTCTGAAC	4	C0	2	D0	T	GC	AC	FALSE	TGC	ACC	FALSE	CTGC	ACCT	FALSE	introns	intron:52922	ENSMUST00000210632.1	NA	+	2496	290	ORR1A4	80391512	0.273661	Ip-snu13	5653
chr2	66161443	66161474	32	+	8	18	32	AAGGATGATGAAATCAACATTCAAATCTGAGC	4	C0	2	D0	T	AG	GC	FALSE	AAG	GCA	FALSE	TAAG	GCAC	FALSE	ncRNA	lincRNA:555	ENSMUST00000188152.1	Gm28638	+	NA	NA	NA	80391512	0.223904	Ip-snu13	5711
chr2	69596015	69596046	32	+	21	21	32	TGCCATGATGATAATGGACTAAACTTCTGAAA	4	C0	2	D0	T	GC	AA	FALSE	TGC	AAC	FALSE	CTGC	AACT	FALSE	intergenic	intergenic:2270	NA	NA	*	NA	NA	ORR1B1	80391512	0.261222	Ip-snu13	5726
chr2	69839010	69839041	32	+	8	16	32	TGCCATGATGAAAATGGACTAACCCTCTGAAA	4	C0	2	D0	T	GC	AA	FALSE	TGC	AAC	FALSE	TTGC	AACT	FALSE	intergenic	intergenic:2274	NA	NA	*	NA	NA	ORR1C1	80391512	0.199026	Ip-snu13	5732
chr2	103710092	103710123	32	+	5	8	32	AATCATGATGTGAATACCTGTGTTTTCTGATG	4	C3	2	D0	T	AT	TG	FALSE	AAT	TGG	FALSE	GAAT	TGGT	FALSE	introns	intron:58510	ENSMUST00000076212.3	Abtb2	+	1169	552	NA	80391512	0.099513	Ip-snu13	5845
chr2	115584296	115584327	32	+	3	3	32	CCTTTGTGATGATCTGCAACTGTAAGCTGAGA	5	C0	2	D0	G	TT	GA	TRUE	CTT	GAT	FALSE	CCTT	GATA	FALSE	introns	intron:59656	ENSMUST00000166472.7	Cdin1	+	49019	46677	MTD	80391512	0.0373174	Ip-snu13	5888
chr2	122655571	122655602	32	+	117	174	32	TGTCATGATGATAATGAACTGAACCTCTGAAC	4	C0	2	D0	T	GT	AC	TRUE	TGT	ACC	FALSE	CTGT	ACCT	FALSE	intergenic	intergenic:2945	NA	NA	*	NA	NA	ORR1B1	80391512	2.16441	Ip-snu13	5949
chr2	128717007	128717038	32	+	36	84	32	GGCCATGATGAAAATGGACTAAGCCTCTGAAC	4	C0	2	D0	T	GC	AC	FALSE	GGC	ACT	FALSE	TGGC	ACTG	FALSE	introns	intron:63014	ENSMUST00000014505.4	Mertk	+	30082	12147	ORR1B1	80391512	1.04489	Ip-snu13	5974
chr2	132317591	132317622	32	+	3	3	32	TACCATGATGATAGTGAACTAAACTTCTGAGA	4	C0	2	D0	T	AC	GA	FALSE	TAC	GAC	FALSE	CTAC	GACT	FALSE	intergenic	intergenic:3048	NA	NA	*	NA	NA	ORR1B1	80391512	0.0373174	Ip-snu13	5997
chr2	134862899	134862930	32	+	7	9	32	TGTCATGATGATGGTAGCCAGAGCTACTGAGT	4	C0	2	D0	A	GT	GT	TRUE	TGT	GTG	TRUE	CTGT	GTGA	FALSE	introns	intron:64163	ENSMUST00000131552.4	Plcb1	+	174445	125193	NA	80391512	0.111952	Ip-snu13	6010
chr2	137462647	137462678	32	+	21	47	32	CACCATGATGATAATGGACTGAGCCTCTGAAC	4	C0	2	D0	T	AC	AC	FALSE	CAC	ACC	FALSE	ACAC	ACCC	FALSE	intergenic	intergenic:3089	NA	NA	*	NA	NA	ORR1A4	80391512	0.584639	Ip-snu13	6031
chr2	138307805	138307836	32	+	7	9	32	CACCATGATGATAATGGACTAAACTTCTGAAC	4	C0	2	D0	T	AC	AC	FALSE	CAC	ACT	FALSE	TCAC	ACTG	FALSE	introns	intron:64586	ENSMUST00000155646.7	Btbd3	+	168934	117852	ORR1B2	80391512	0.111952	Ip-snu13	6033
chr2	152403981	152404012	32	+	19	35	32	TGCCATGATGATGATGGACTGAACCTCTGAAC	4	C0	2	D0	T	GC	AC	FALSE	TGC	ACC	FALSE	CTGC	ACCT	FALSE	intergenic	intergenic:3231	NA	NA	*	NA	NA	ORR1A4	80391512	0.435369	Ip-snu13	6102
chr2	156809369	156809400	32	+	6	6	32	CACCATGATGATACTGGACTGAACCTCTGAAC	4	C0	2	D0	T	AC	AC	FALSE	CAC	ACC	FALSE	CCAC	ACCT	FALSE	intergenic	intergenic:3317	NA	NA	*	NA	NA	ORR1A2	80391512	0.0746347	Ip-snu13	6135
chr2	162716649	162716680	32	+	2	2	32	TGCCATGATGATAATGGACTAAAGCTCTGAAA	4	C0	2	D0	T	GC	AA	FALSE	TGC	AAC	FALSE	TTGC	AACC	FALSE	intergenic	intergenic:3370	NA	NA	*	NA	NA	ORR1B1	80391512	0.0248782	Ip-snu13	6164
chr2	168961197	168961228	32	+	54	92	32	CTCCATGATGATAATGGACTAACTCTCTGAAA	4	C0	2	D0	T	TC	AA	FALSE	CTC	AAC	FALSE	CCTC	AACT	FALSE	intergenic	intergenic:3481	NA	NA	*	NA	NA	ORR1B1	80391512	1.1444	Ip-snu13	6207
chr2	170522560	170522591	32	+	15	33	32	CGCCATGATGATAATGATCTAAACCTCTGAAC	4	C0	2	D0	T	GC	AC	FALSE	CGC	ACG	FALSE	CCGC	ACGG	FALSE	intergenic	intergenic:3497	NA	NA	*	NA	NA	ORR1B1	80391512	0.410491	Ip-snu13	6216
chr2	181374331	181374362	32	+	4	10	32	TCTCATGATGATAGTGAACTAACCCTCTGAAA	4	C0	2	D0	T	CT	AA	FALSE	TCT	AAC	FALSE	CTCT	AACA	FALSE	introns	intron:71997	ENSMUST00000029105.11	Zgpat	+	12130	4020	ORR1D1	80391512	0.124391	Ip-snu13	6267
chr3	3155830	3155861	32	+	31	40	32	CACTGTGATGATAATGGACTGAATCTCTGAAC	4	C0	2	D0	T	AC	AC	FALSE	CAC	ACC	FALSE	ACAC	ACCT	FALSE	intergenic	intergenic:3680	NA	NA	*	NA	NA	ORR1A4	80391512	0.497565	Ip-snu13	6274
chr3	15587843	15587874	32	+	3	10	32	TGCTATGATGATAATGGACTGAACCTCTGAAA	4	C0	2	D0	T	GC	AA	FALSE	TGC	AAC	FALSE	TTGC	AACT	FALSE	intergenic	intergenic:3786	NA	NA	*	NA	NA	ORR1B1	80391512	0.124391	Ip-snu13	6300
chr3	22147546	22147577	32	+	4	4	32	CTCTGTGATGACAGTTGGATTAGGTACTGATC	4	C0	2	D0	A	TC	TC	FALSE	CTC	TCT	FALSE	CCTC	TCTA	FALSE	introns	intron:103880	ENSMUST00000193734.5	Tbl1xr1	+	59419	1364	NA	80391512	0.0497565	Ip-snu13	6312
chr3	27247635	27247666	32	+	2	2	32	TGCCATGATGATAATGGATGGAACCTCTGAAA	4	C0	2	D0	T	GC	AA	FALSE	TGC	AAC	FALSE	CTGC	AACT	FALSE	introns	intron:104017	ENSMUST00000091284.4	Nceh1	+	53051	31527	ORR1B1	80391512	0.0248782	Ip-snu13	6320
chr3	28081144	28081175	32	+	4	9	32	CCACGTGATGATCTGAGGACACAGTGCTGATG	4	C0	2	D0	G	CA	TG	TRUE	CCA	TGG	TRUE	CCCA	TGGA	FALSE	introns	intron:104048	ENSMUST00000120834.7	Pld1	+	7368	4610	NA	80391512	0.111952	Ip-snu13	6324
chr3	34051642	34051673	32	+	16	48	32	TTATGTGATGAGTGAAGATAATAAAACTGAAT	4	C0	2	D0	A	TA	AT	FALSE	TTA	ATA	FALSE	TTTA	ATAT	FALSE	introns	intron:105192	ENSMUST00000001620.12	Fxr1	+	4068	2548	AT_rich	80391512	0.597078	Ip-snu13	6359
chr3	36829464	36829495	32	+	3	3	32	CACCATGATGATAATGGACTGATCCTCTGAAA	4	C0	2	D0	T	AC	AA	FALSE	CAC	AAC	FALSE	CCAC	AACT	FALSE	NA	NA	NA	NA	NA	NA	NA	ORR1B1	80391512	0.0373174	Ip-snu13	6375
chr3	38540793	38540824	32	+	10	10	32	CACTGTGATGATAATGGACTAAACCTCTGAAA	4	C0	2	D0	T	AC	AA	FALSE	CAC	AAC	FALSE	TCAC	AACT	FALSE	intergenic	intergenic:3976	NA	NA	*	NA	NA	ORR1B2	80391512	0.124391	Ip-snu13	6381
chr3	51601855	51601886	32	+	3	3	32	TACCATGATGATAATGGACTAAACCTCTGACA	4	C0	2	D0	T	AC	CA	FALSE	TAC	CAT	FALSE	CTAC	CATT	FALSE	intergenic	intergenic:4071	NA	NA	*	NA	NA	ORR1A4	80391512	0.0373174	Ip-snu13	6401
chr3	52368476	52368507	32	+	8	11	32	CACCATGATGACAATGAACTGAGTCTCTGAAA	4	C0	2	D0	T	AC	AA	FALSE	CAC	AAC	FALSE	CCAC	AACA	FALSE	intergenic	intergenic:4077	NA	NA	*	NA	NA	ORR1A4	80391512	0.13683	Ip-snu13	6406
chr3	61452990	61453021	32	+	5	14	32	AGCCATGATGACAACATACTGAACCTCTGAAC	4	C0	2	D0	T	GC	AC	FALSE	AGC	ACT	FALSE	CAGC	ACTG	FALSE	intergenic	intergenic:4177	NA	NA	*	NA	NA	ORR1B2	80391512	0.174148	Ip-snu13	6445
chr3	81158731	81158762	32	+	30	30	32	TGCCATGATGAAAATGGACTAAACCTCTGAAA	4	C0	2	D0	T	GC	AA	FALSE	TGC	AAC	FALSE	CTGC	AACT	FALSE	introns	intron:108664	ENSMUST00000029652.3	Pdgfc	+	33215	16053	ORR1C1	80391512	0.373174	Ip-snu13	6499
chr3	83060557	83060588	32	+	202	335	32	TGCCATGATGATAATGGTCTGAACCTCTGAAC	4	C0	2	D0	T	GC	AC	FALSE	TGC	ACC	FALSE	TTGC	ACCT	FALSE	introns	intron:108813	ENSMUST00000150268.7	Plrg1	+	1106	445	ORR1A2	80391512	4.16711	Ip-snu13	6504
chr3	86037103	86037134	32	+	7	13	32	TGCCATGATGGTCATGGATTCACCCTCTGAAA	4	C1	2	D0	T	GC	AA	FALSE	TGC	AAC	FALSE	CTGC	AACT	FALSE	introns	intron:109003	ENSMUST00000238443.1	Sh3d19	+	69401	3691	ORR1D1	80391512	0.161709	Ip-snu13	6521
chr3	87184963	87184994	32	+	4	4	32	TGTCATGATGATACTGGACTGAATCTCTGAAC	4	C0	2	D0	T	GT	AC	TRUE	TGT	ACC	FALSE	CTGT	ACCT	FALSE	intergenic	intergenic:4378	NA	NA	*	NA	NA	ORR1A2	80391512	0.0497565	Ip-snu13	6532
chr3	98474114	98474145	32	+	5	5	32	CAACTGTGATGAGACAACCAGATCAACTGAAT	5	C0	2	D0	A	AC	AT	FALSE	AAC	ATC	FALSE	CAAC	ATCT	FALSE	introns	intron:113899	ENSMUST00000196741.1	Zfp697	+	296958	205391	NA	80391512	0.0621956	Ip-snu13	6594
chr3	101224466	101224497	32	+	7	7	32	TGCCGTGATGATAATGGACTGAACCTCTGAAG	4	C0	2	D0	T	GC	AG	FALSE	TGC	AGC	FALSE	CTGC	AGCT	FALSE	intergenic	intergenic:4646	NA	NA	*	NA	NA	ORR1B1	80391512	0.0870739	Ip-snu13	6608
chr3	103939690	103939721	32	+	112	157	32	TGCCATGATGATAATGGACTGAAGCTCTGAAA	4	C0	2	D0	T	GC	AA	FALSE	TGC	AAC	FALSE	CTGC	AACT	FALSE	introns	intron:114804	ENSMUST00000051139.12	Rsbn1	+	24612	13915	ORR1A4	80391512	1.95294	Ip-snu13	6638
chr3	108583922	108583953	32	+	4	4	32	CACCGTGATGATCACGCACTTACCCTCTGAAA	4	C0	2	D0	T	AC	AA	FALSE	CAC	AAC	FALSE	TCAC	AACT	FALSE	intergenic	intergenic:4755	NA	NA	*	NA	NA	ORR1D1	80391512	0.0497565	Ip-snu13	6666
chr3	115923612	115923643	32	+	34	47	32	TAATATGATGATAATGGACTGAGCCTCTGAAA	4	C0	2	D0	T	AA	AA	FALSE	TAA	AAC	FALSE	CTAA	AACT	FALSE	introns	intron:115969	ENSMUST00000189799.6	Dph5	+	10051	1568	ORR1C2	80391512	0.584639	Ip-snu13	6681
chr3	116717515	116717546	32	+	3	3	32	TGTCATGATGATAATGGGCTGAACTTCTGAAA	4	C0	2	D0	T	GT	AA	FALSE	TGT	AAC	FALSE	CTGT	AACT	FALSE	NA	NA	NA	NA	NA	NA	NA	ORR1B1	80391512	0.0373174	Ip-snu13	6684
chr3	129925429	129925460	32	+	5	5	32	CACCATGATGATAAGGGACTGAACCTCTGAAC	4	C0	2	D0	T	AC	AC	FALSE	CAC	ACC	FALSE	CCAC	ACCT	FALSE	introns	intron:132694	ENSMUST00000029624.14	Mcub	-	7618	6682	ORR1A2	80391512	0.0621956	Ip-snu13	6724
chr3	136343699	136343730	32	+	4	7	32	TTCCATGATGACAATGGACTAAACCTCTGAAA	4	C0	2	D0	T	TC	AA	FALSE	TTC	AAC	FALSE	CTTC	AACA	FALSE	NA	NA	NA	NA	NA	NA	NA	ORR1B1	80391512	0.0870739	Ip-snu13	6749
chr3	145980633	145980664	32	+	4	12	32	TACCATGATGACAATGGATTAAACCTCTGAAC	4	C0	2	D0	T	AC	AC	FALSE	TAC	ACT	FALSE	CTAC	ACTG	FALSE	intergenic	intergenic:5072	NA	NA	*	NA	NA	ORR1C1	80391512	0.149269	Ip-snu13	6776
chr4	10437608	10437639	32	+	5	12	32	TGGCTATGATGTATCTTCCAACTCTGAGCCTC	5	C3	5	D0	T	GC	GC	TRUE	GGC	GCC	TRUE	TGGC	GCCT	FALSE	intergenic	intergenic:5228	NA	NA	*	NA	NA	MERV1_I-int	80391512	0.149269	Ip-snu13	6847
chr4	34603326	34603357	32	+	6	8	32	TGCCATGATGACTATGGACTAATCCTCTGAAA	4	C0	2	D0	T	GC	AA	FALSE	TGC	AAC	FALSE	CTGC	AACT	FALSE	introns	intron:156807	ENSMUST00000108142.7	Orc3	-	5728	3517	ORR1D1	80391512	0.099513	Ip-snu13	6930
chr4	35180340	35180371	32	+	3	3	32	TGCCATGATGATAATGGGCTGAAACTCTGAAA	4	C0	2	D0	T	GC	AA	FALSE	TGC	AAC	FALSE	CTGC	AACT	FALSE	intergenic	intergenic:5431	NA	NA	*	NA	NA	ORR1B1	80391512	0.0373174	Ip-snu13	6933
chr4	45075887	45075918	32	+	2	2	32	CACCATGATGATCATGGACTGAGCCCCTGAAA	4	C0	2	D0	C	AC	AA	FALSE	CAC	AAC	FALSE	CCAC	AACT	FALSE	introns	intron:158549	ENSMUST00000052236.12	Fbxo10	-	21959	13356	ORR1C2	80391512	0.0248782	Ip-snu13	6969
chr4	70263847	70263878	32	+	6	6	32	CACCATGATGACAATGGACAAAACCTCTGAAA	4	C0	2	D0	T	AC	AA	FALSE	CAC	AAT	FALSE	CCAC	AATT	FALSE	introns	intron:160746	ENSMUST00000144099.7	Cdk5rap2	-	7107	6463	ORR1C2	80391512	0.0746347	Ip-snu13	7043
chr4	128612215	128612246	32	+	6	10	32	AGACATGATGATAATGGACTGAACCTCTGAAC	4	C0	2	D0	T	GA	AC	FALSE	AGA	ACC	FALSE	CAGA	ACCT	FALSE	NA	NA	NA	NA	NA	NA	NA	ORR1A4	80391512	0.124391	Ip-snu13	7293
chr4	129588298	129588329	32	+	248	248	32	TGCCATGATGATAATGGACTGAACCTCTGAAC	4	C0	2	D0	T	GC	AC	FALSE	TGC	ACC	FALSE	CTGC	ACCT	FALSE	intergenic	intergenic:6353	NA	NA	*	NA	NA	ORR1B1	80391512	3.0849	Ip-snu13	7299
chr4	133135327	133135358	32	+	6	9	32	TCATATGATGTGTAGTCTTAGTTCTTCTGAGC	4	C3	2	D0	T	CA	GC	FALSE	TCA	GCT	FALSE	GTCA	GCTA	FALSE	introns	intron:149453	ENSMUST00000084241.11	Wasf2	+	45712	41082	NA	80391512	0.111952	Ip-snu13	7316
chr4	137805649	137805680	32	+	16	20	32	CGCCATGATGAGAGTGGACTAACCCTCTGAAA	4	C0	2	D0	T	GC	AA	FALSE	CGC	AAC	FALSE	CCGC	AACT	FALSE	intergenic	intergenic:6492	NA	NA	*	NA	NA	ORR1C1	80391512	0.248782	Ip-snu13	7345
chr4	138222897	138222928	32	+	10	20	32	CAGAATGATGTATGACACTGTGAAGGCTGAAA	4	C3	2	D0	G	AG	AA	FALSE	CAG	AAG	FALSE	GCAG	AAGG	FALSE	introns	intron:150996	ENSMUST00000105827.7	Hp1bp3	+	1301	561	NA	80391512	0.248782	Ip-snu13	7353
chr4	139680455	139680486	32	+	19	24	32	TACCATGATGATAATGGATGAAACCTCTGAAA	4	C0	2	D0	T	AC	AA	FALSE	TAC	AAC	FALSE	CTAC	AACT	FALSE	intergenic	intergenic:6520	NA	NA	*	NA	NA	ORR1B1	80391512	0.298539	Ip-snu13	7367
chr4	140051021	140051052	32	+	3	3	32	CACCATGATGACAATGGACTAAGCCTCTGAAA	4	C0	2	D0	T	AC	AA	FALSE	CAC	AAC	FALSE	CCAC	AACT	FALSE	introns	intron:171297	ENSMUST00000039331.8	Igsf21	-	29598	13482	ORR1C2	80391512	0.0373174	Ip-snu13	7369
chr4	141162915	141162946	32	+	37	72	32	GATTATGATGAAAATCTTTTGAAATTCTGAAG	4	C0	2	D0	T	AT	AG	FALSE	GAT	AGA	FALSE	TGAT	AGAG	FALSE	introns	intron:152105	ENSMUST00000030757.9	Fbxo42	+	19533	4766	NA	80391512	0.895617	Ip-snu13	7377
chr4	142092834	142092865	32	+	7	7	32	CGCCATGATGACAATGGACTGAACTACTGAAC	4	C0	2	D0	A	GC	AC	FALSE	CGC	ACC	FALSE	CCGC	ACCT	FALSE	intergenic	intergenic:6558	NA	NA	*	NA	NA	ORR1A4	80391512	0.0870739	Ip-snu13	7380
chr4	143416486	143416517	32	+	166	365	32	TACCATGATGATTATGGATTAGCACTCTGAAA	4	C0	2	D0	T	AC	AA	FALSE	TAC	AAC	FALSE	CTAC	AACT	FALSE	introns	intron:152320	ENSMUST00000059790.10	Pramel12	+	1226	122	ORR1C2	80391512	4.54028	Ip-snu13	7387
chr4	150952784	150952815	32	+	12	31	32	TACCATGATGATAGTGAACTGAATCTCTGAAT	4	C0	2	D0	T	AC	AT	FALSE	TAC	ATC	FALSE	CTAC	ATCT	FALSE	introns	intron:174033	ENSMUST00000169423.8	Camta1	-	145342	35450	ORR1A2	80391512	0.385613	Ip-snu13	7419
chr4	152162043	152162074	32	+	6	6	32	AATAATGATGTAAACATCTGTGTTTTCTGATG	4	C3	2	D0	T	AT	TG	FALSE	AAT	TGG	FALSE	GAAT	TGGC	FALSE	3UTRs	3UTR:17724	ENSMUST00000030782.1	Hes2	+	NA	NA	NA	80391512	0.0746347	Ip-snu13	7422
chr5	28018775	28018806	32	+	2	2	32	TGCCATGATGATAATGAACTGAACCTCTGAAA	4	C0	2	D0	T	GC	AA	FALSE	TGC	AAC	FALSE	CTGC	AACT	FALSE	intergenic	intergenic:6986	NA	NA	*	NA	NA	ORR1B1	80391512	0.0248782	Ip-snu13	7549
chr5	42460389	42460420	32	+	2	2	32	TGTCATGATGACAAGGAACTAAACCTCTGAAC	4	C0	2	D0	T	GT	AC	TRUE	TGT	ACT	FALSE	CTGT	ACTA	FALSE	intergenic	intergenic:7129	NA	NA	*	NA	NA	ORR1B2	80391512	0.0248782	Ip-snu13	7632
chr5	61660493	61660524	32	+	7	7	32	CACCATGATGATATTGGACTGAACCTCTGAAC	4	C0	2	D0	T	AC	AC	FALSE	CAC	ACT	FALSE	TCAC	ACTG	FALSE	intergenic	intergenic:7263	NA	NA	*	NA	NA	ORR1B1	80391512	0.0870739	Ip-snu13	7681
chr5	66321400	66321431	32	+	3	3	32	TGCCATGATGATAGTGGACTGAACCTCTGAAC	4	C0	2	D0	T	GC	AC	FALSE	TGC	ACC	FALSE	CTGC	ACCT	FALSE	ncRNA	TEC:1163	ENSMUST00000202694.1	RP23-21D6.2	-	NA	NA	ORR1A4	80391512	0.0373174	Ip-snu13	7701
chr5	73517648	73517679	32	+	14	26	32	CACCATGATGATAATGGACTAAAACTCTGAAA	4	C0	2	D0	T	AC	AA	FALSE	CAC	AAC	FALSE	CCAC	AACT	FALSE	introns	intron:185012	ENSMUST00000087181.11	Dcun1d4	+	8949	2436	ORR1B1	80391512	0.323417	Ip-snu13	7721
chr5	78545340	78545371	32	+	46	69	32	CACCATGATGATAATGGACTAAGCCTCTGAAA	4	C0	2	D0	T	AC	AA	FALSE	CAC	AAC	FALSE	CCAC	AACT	FALSE	intergenic	intergenic:7418	NA	NA	*	NA	NA	ORR1B2	80391512	0.8583	Ip-snu13	7750
chr5	101004017	101004048	32	+	3	3	32	TACCATGATGACAATGGACTAAACTTCTGAAA	4	C0	2	D0	T	AC	AA	FALSE	TAC	AAC	FALSE	CTAC	AACT	FALSE	intergenic	intergenic:7647	NA	NA	*	NA	NA	ORR1C2	80391512	0.0373174	Ip-snu13	7831
chr5	102166516	102166547	32	+	43	43	32	CATCATGATGATAATGGACTGAACCTCTGAAA	4	C0	2	D0	T	AT	AA	FALSE	CAT	AAC	FALSE	CCAT	AACT	FALSE	intergenic	intergenic:7655	NA	NA	*	NA	NA	ORR1B1	80391512	0.534882	Ip-snu13	7834
chr5	121753813	121753844	32	+	302	316	32	TGCTATGATGATAATGGACTGAACCTCTGAAT	4	C0	2	D0	T	GC	AT	FALSE	TGC	ATC	FALSE	CTGC	ATCT	FALSE	introns	intron:192749	ENSMUST00000051950.13	Atxn2	+	23437	18822	ORR1A2	80391512	3.93076	Ip-snu13	7990
chr5	126038935	126038966	32	+	33	35	32	CACCATGATGATAATGGACTGAAGCTCTGAAC	4	C0	2	D0	T	AC	AC	FALSE	CAC	ACC	FALSE	CCAC	ACCT	FALSE	intergenic	intergenic:7935	NA	NA	*	NA	NA	ORR1A2	80391512	0.435369	Ip-snu13	8020
chr5	132634606	132634637	32	+	3	3	32	TACCATGATGATAATGGACAGAACCTCTGAAA	4	C0	2	D0	T	AC	AA	FALSE	TAC	AAC	FALSE	CTAC	AACT	FALSE	intergenic	intergenic:7976	NA	NA	*	NA	NA	ORR1B1	80391512	0.0373174	Ip-snu13	8048
chr5	142826518	142826549	32	+	21	28	32	CGCCATGATGATAATGGACTGGACCTCTGAAC	4	C0	2	D0	T	GC	AC	FALSE	CGC	ACT	FALSE	CCGC	ACTG	FALSE	intergenic	intergenic:8111	NA	NA	*	NA	NA	ORR1B1	80391512	0.348295	Ip-snu13	8106
chr5	144268747	144268778	32	+	7	7	32	TCAGAATGATGTTTCTTAATCTGTTTCTGATT	5	C3	2	D0	T	AG	TT	TRUE	CAG	TTC	FALSE	TCAG	TTCT	FALSE	introns	intron:197766	ENSMUST00000155491.7	Bri3	+	49107	36241	NA	80391512	0.0870739	Ip-snu13	8122
chr5	145270353	145270384	32	+	84	254	32	CTTGATGATGATGATGGAATGAATCTCTGAAC	4	C0	2	D0	T	TT	AC	FALSE	CTT	ACT	FALSE	CCTT	ACTT	FALSE	NA	NA	NA	NA	NA	NA	NA	ORR1A2	80391512	3.15954	Ip-snu13	8132
chr5	146274025	146274056	32	+	3	3	32	TTGCTGGGATGATAGATGTAAATACTGAGCTA	5	C4	4	D0	A	GC	GC	TRUE	TGC	GCT	FALSE	TTGC	GCTA	FALSE	introns	intron:198415	ENSMUST00000162494.7	Cdk8	+	14372	12051	NA	80391512	0.0373174	Ip-snu13	8135
chr5	147622608	147622639	32	+	267	417	32	CGCCATGATGATAACGGACTGAACCTCTGAAA	4	C0	2	D0	T	GC	AA	FALSE	CGC	AAC	FALSE	CCGC	AACT	FALSE	introns	intron:222302	ENSMUST00000031653.11	Flt1	-	19116	7347	ORR1B1	80391512	5.18711	Ip-snu13	8145
chr5	147882332	147882363	32	+	64	159	32	CACCGTGATGACAATGGACTGAACCTCTGAAA	4	C0	2	D0	T	AC	AA	FALSE	CAC	AAC	FALSE	CCAC	AACT	FALSE	introns	intron:222343	ENSMUST00000118527.7	Slc46a3	-	4347	2482	ORR1B1	80391512	1.97782	Ip-snu13	8147
chr5	151380490	151380521	32	+	4	4	32	TGCCATGATGATCATGGACTCACCCTCTGAAA	4	C0	2	D0	T	GC	AA	FALSE	TGC	AAC	FALSE	CTGC	AACT	FALSE	ncRNA	retained_intron:112	ENSMUST00000181555.3	1700028E10Rik	+	NA	NA	ORR1D1	80391512	0.0497565	Ip-snu13	8169
chr6	3192695	3192726	32	+	4	4	32	TGCCATGATGATAATGGATTAAACCTCTGAAT	4	C0	2	D0	T	GC	AT	FALSE	TGC	ATT	FALSE	CTGC	ATTG	FALSE	intergenic	intergenic:8244	NA	NA	*	NA	NA	ORR1B2	80391512	0.0497565	Ip-snu13	8173
chr6	16297284	16297315	32	+	3	3	32	TCCCATGATGATAATGGACTGAACCTCTGAAA	4	C0	2	D0	T	CC	AA	FALSE	TCC	AAC	FALSE	CTCC	AACT	FALSE	intergenic	intergenic:8343	NA	NA	*	NA	NA	ORR1B1	80391512	0.0373174	Ip-snu13	8221
chr6	25639731	25639762	32	+	7	16	32	CACCATGATGATCATAGATTCACTCTCTGAAC	4	C0	2	D0	T	AC	AC	FALSE	CAC	ACT	FALSE	TCAC	ACTG	FALSE	intergenic	intergenic:8408	NA	NA	*	NA	NA	ORR1D1	80391512	0.199026	Ip-snu13	8255
chr6	32076744	32076775	32	+	5	5	32	TGCCATGATGATAATGAACTAACCCCCTGAAA	4	C0	2	D0	C	GC	AA	FALSE	TGC	AAT	FALSE	CTGC	AATC	FALSE	intergenic	intergenic:8454	NA	NA	*	NA	NA	ORR1B1	80391512	0.0621956	Ip-snu13	8290
chr6	32372741	32372772	32	+	3	3	32	AGTCATGATGATAATGGACTAAACCTCTGAAA	4	C0	2	D0	T	GT	AA	FALSE	AGT	AAC	FALSE	CAGT	AACT	FALSE	introns	intron:243569	ENSMUST00000115096.3	Plxna4	-	186120	62148	ORR1B2	80391512	0.0373174	Ip-snu13	8292
chr6	33546638	33546669	32	+	226	326	32	TACCATGATGATAATGGACTTAACCTCTGAAA	4	C0	2	D0	T	AC	AA	FALSE	TAC	AAA	FALSE	CTAC	AAAT	FALSE	introns	intron:225715	ENSMUST00000052266.14	Exoc4	+	137942	33312	ORR1B1	80391512	4.05515	Ip-snu13	8299
chr6	40417803	40417834	32	+	8	8	32	TGCCATGATGATAATGGACTAAACTTCTGAAC	4	C0	2	D0	T	GC	AC	FALSE	TGC	ACT	FALSE	CTGC	ACTC	FALSE	introns	intron:244611	ENSMUST00000101492.9	Dennd11	-	6747	6058	ORR1B2	80391512	0.099513	Ip-snu13	8350
chr6	49290121	49290152	32	+	5	7	32	CACCATGATGATAATGGACTGAGCCTCTGAAA	4	C0	2	D0	T	AC	AA	FALSE	CAC	AAC	FALSE	CCAC	AACT	FALSE	intergenic	intergenic:8656	NA	NA	*	NA	NA	ORR1B1	80391512	0.0870739	Ip-snu13	8380
chr6	49362591	49362622	32	+	2	2	32	CACCATGATGACACCGGACTAAACCTCTGAAT	4	C0	2	D0	T	AC	AT	FALSE	CAC	ATT	FALSE	CCAC	ATTG	FALSE	intergenic	intergenic:8657	NA	NA	*	NA	NA	ORR1B2	80391512	0.0248782	Ip-snu13	8381
chr6	55134305	55134336	32	+	3	3	32	CGCCATGATGATAATAAGCTAAGTCTCTGAAA	4	C0	2	D0	T	GC	AA	FALSE	CGC	AAC	FALSE	CCGC	AACT	FALSE	NA	NA	NA	NA	NA	NA	NA	ORR1B1	80391512	0.0373174	Ip-snu13	8411
chr6	57703430	57703461	32	+	5417	6468	32	TCCCCATGATGAGACACTGAAACAGTCTGATG	5	C0	2	D0	T	CC	TG	FALSE	CCC	TGG	FALSE	TCCC	TGGA	FALSE	introns	intron:229391	ENSMUST00000072954.7	Lancl2	+	9724	9526	NA	80391512	80.4563	Ip-snu13	8429
chr6	59701187	59701218	32	+	2	2	32	TTTCATGATGATTAGGATTTGGGACTCTGAAT	4	C0	2	D0	T	TT	AT	FALSE	TTT	ATT	FALSE	GTTT	ATTC	FALSE	intergenic	intergenic:8784	NA	NA	*	NA	NA	ORR1C1	80391512	0.0248782	Ip-snu13	8435
chr6	72116712	72116743	32	+	11	21	32	TGCTATGATGATAATCTACTGAACCTCTGAAC	4	C0	2	D0	T	GC	AC	FALSE	TGC	ACC	FALSE	CTGC	ACCT	FALSE	introns	intron:230416	ENSMUST00000069994.10	St3gal5	+	30481	11520	ORR1B1	80391512	0.261222	Ip-snu13	8494
chr6	73077300	73077331	32	+	818	1323	32	AACCATGATGATAACAGACTGAACCTCTGAAC	4	C0	2	D0	T	AC	AC	FALSE	AAC	ACC	FALSE	TAAC	ACCT	FALSE	introns	intron:247328	ENSMUST00000064948.12	Dnah6	-	6194	606	ORR1A4	80391512	16.457	Ip-snu13	8498
chr6	73079775	73079806	32	+	56	90	32	AGCCATGATGATAATGGACTGAACCTCTGACC	4	C0	2	D0	T	GC	CC	FALSE	AGC	CCC	FALSE	CAGC	CCCT	FALSE	introns	intron:247328	ENSMUST00000064948.12	Dnah6	-	6194	3081	ORR1A4	80391512	1.11952	Ip-snu13	8499
chr6	87314839	87314870	32	+	4	7	32	CATCATGATGATAATAGACTAAACCTCTGAAA	4	C0	2	D0	T	AT	AA	FALSE	CAT	AAC	FALSE	CCAT	AACT	FALSE	introns	intron:248610	ENSMUST00000042025.11	Antxr1	-	22902	2444	ORR1B1	80391512	0.0870739	Ip-snu13	8547
chr6	92008554	92008585	32	+	3	3	32	TGCTATGATGATAATGGGCTGAACCTCTGAAC	4	C0	2	D0	T	GC	AC	FALSE	TGC	ACC	FALSE	CTGC	ACCT	FALSE	introns	intron:234021	ENSMUST00000089334.8	Fgd5	+	35038	15918	ORR1A4	80391512	0.0373174	Ip-snu13	8570
chr6	94752759	94752790	32	+	6	8	32	TACCATGATGACAATGGACTGAACCTCTGAAC	4	C0	2	D0	T	AC	AC	FALSE	TAC	ACT	FALSE	ATAC	ACTC	FALSE	intergenic	intergenic:9283	NA	NA	*	NA	NA	ORR1A4	80391512	0.099513	Ip-snu13	8582
chr6	95924625	95924656	32	+	21	42	32	CACCATGATGATAATGGACTGAACCTCTGAGA	4	C0	2	D0	T	AC	GA	FALSE	CAC	GAT	FALSE	TCAC	GATG	FALSE	intergenic	intergenic:9293	NA	NA	*	NA	NA	ORR1B1	80391512	0.522443	Ip-snu13	8585
chr6	100775505	100775536	32	+	3	3	32	GGGCATGATGTATCTAAGAAAGTGCACTGAGC	4	C3	2	D0	A	GG	GC	FALSE	GGG	GCG	FALSE	TGGG	GCGA	FALSE	introns	intron:234302	ENSMUST00000032157.8	Gxylt2	+	32579	7572	MTD	80391512	0.0373174	Ip-snu13	8600
chr6	101525876	101525907	32	+	9	9	32	CACCATGATGATAATGGGCTAAACATCTGAAT	4	C0	2	D0	T	AC	AT	FALSE	CAC	ATT	FALSE	CCAC	ATTG	FALSE	introns	intron:234339	ENSMUST00000205133.1	NA	+	11730	11282	ORR1B2	80391512	0.111952	Ip-snu13	8602
chr6	105510612	105510643	32	+	10	10	32	CACTATGATGATAATGGACTAAACCTCTGAAA	4	C0	2	D0	T	AC	AA	FALSE	CAC	AAC	FALSE	ACAC	AACA	FALSE	intergenic	intergenic:9348	NA	NA	*	NA	NA	ORR1B1	80391512	0.124391	Ip-snu13	8611
chr6	116836018	116836049	32	+	5	5	32	CACCATGATGATAATGGACTAAACCTCTGAGA	4	C0	2	D0	T	AC	GA	FALSE	CAC	GAC	FALSE	ACAC	GACT	FALSE	intergenic	intergenic:9440	NA	NA	*	NA	NA	ORR1B1	80391512	0.0621956	Ip-snu13	8669
chr6	136541713	136541744	32	+	25	73	32	CACCGTGATGATAATGAATTAAACCTCTGAAA	4	C0	2	D0	T	AC	AA	FALSE	CAC	AAT	FALSE	CCAC	AATT	FALSE	introns	intron:239701	ENSMUST00000203988.2	Atf7ip	+	57484	22015	ORR1C2	80391512	0.908056	Ip-snu13	8736
chr6	140543388	140543419	32	+	28	51	32	GTCTCATGATGAGCTGACCTTCATGACTGAGA	5	C0	2	D0	A	CT	GA	FALSE	TCT	GAG	FALSE	GTCT	GAGC	FALSE	introns	intron:240083	ENSMUST00000087622.5	Plekha5	+	6696	300	NA	80391512	0.634395	Ip-snu13	8751
chr6	141913208	141913239	32	+	136	175	32	TGTCATGATGATAATGGACTGAGCCTCTGAAA	4	C0	2	D0	T	GT	AA	FALSE	TGT	AAG	FALSE	CTGT	AAGT	FALSE	introns	intron:256841	ENSMUST00000168119.7	Slco1a1	-	1487	1279	ORR1B1	80391512	2.17685	Ip-snu13	8762
chr6	143215286	143215317	32	+	10	15	32	CACCATGATGATAATGGACTAAATGTCTGAAA	4	C0	2	D0	T	AC	AA	FALSE	CAC	AAC	FALSE	CCAC	AACT	FALSE	introns	intron:240547	ENSMUST00000204947.2	Etnk1	+	20031	2279	ORR1C1	80391512	0.186587	Ip-snu13	8770
chr6	146755348	146755379	32	+	5	11	32	AACCATGATGAGACCTGTGGTCTGTGCTGATG	4	C0	2	D0	G	AC	TG	FALSE	AAC	TGC	FALSE	AAAC	TGCC	FALSE	introns	intron:240790	ENSMUST00000001675.13	Stk38l	+	33413	3081	RMER1C	80391512	0.13683	Ip-snu13	8780
chr7	6095126	6095157	32	+	8	11	32	TGCCATGATGACAATGGACTGAACCTCTGAAG	4	C0	2	D0	T	GC	AG	FALSE	TGC	AGC	FALSE	CTGC	AGCT	FALSE	introns	intron:259449	ENSMUST00000037728.12	Nlrp4c	+	6192	3672	ORR1B1	80391512	0.13683	Ip-snu13	8807
chr7	24829321	24829352	32	+	62	168	32	TGGAGATGATGATTGTCATGAACTCTGATCCT	5	C0	4	D0	T	GA	TC	TRUE	GGA	TCC	TRUE	TGGA	TCCT	FALSE	ncRNA	processed_transcript:405	ENSMUST00000164057.5	Gm5893	+	NA	NA	NA	80391512	2.08977	Ip-snu13	8850
chr7	30809307	30809338	32	+	42	42	32	TGCCATGATGATAACGGACTGAACCTCTGAAC	4	C0	2	D0	T	GC	AC	FALSE	TGC	ACC	FALSE	CTGC	ACCT	FALSE	intergenic	intergenic:10675	NA	NA	*	NA	NA	ORR1B1	80391512	0.522443	Ip-snu13	8894
chr7	34927337	34927368	32	+	170	220	32	TGTCATGATGATAATGGGCTAAACCTCTGAAT	4	C0	2	D0	T	GT	AT	TRUE	TGT	ATT	FALSE	CTGT	ATTA	FALSE	introns	intron:265357	ENSMUST00000075068.13	Pepd	+	10173	7313	ORR1B2	80391512	2.73661	Ip-snu13	8906
chr7	38246176	38246207	32	+	4	4	32	CACCATGATGATAGTGGACTAAACCTCTGACA	4	C0	2	D0	T	AC	CA	FALSE	CAC	CAC	FALSE	CCAC	CACT	FALSE	intergenic	intergenic:10814	NA	NA	*	NA	NA	ORR1B1	80391512	0.0497565	Ip-snu13	8919
chr7	46102772	46102803	32	+	3	3	32	TGACATGATGATGATGGACTGAACCTCTGAAC	4	C0	2	D0	T	GA	AC	FALSE	TGA	ACC	FALSE	CTGA	ACCT	FALSE	NA	NA	NA	NA	NA	NA	NA	ORR1B1	80391512	0.0373174	Ip-snu13	8947
chr7	49254602	49254633	32	+	25	61	32	TGCCATGATGATATCAGAACAAAGCCCTGATC	4	C0	2	D0	C	GC	TC	FALSE	TGC	TCC	FALSE	CTGC	TCCT	FALSE	introns	intron:268489	ENSMUST00000183659.7	Nav2	+	397657	107464	ORR1B2	80391512	0.758787	Ip-snu13	8960
chr7	51875862	51875893	32	+	11	24	32	CACCATGATGACAGTAGACTGAACCTCTGAAA	4	C0	2	D0	T	AC	AA	FALSE	CAC	AAC	FALSE	CCAC	AACT	FALSE	introns	intron:268916	ENSMUST00000129604.7	Gas2	+	23542	12018	ORR1A4	80391512	0.298539	Ip-snu13	8984
chr7	58077304	58077335	32	+	9	9	32	TGCCATGATGATAATGGACTAAAATTCTGAAC	4	C0	2	D0	T	GC	AC	FALSE	TGC	ACT	FALSE	CTGC	ACTG	FALSE	intergenic	intergenic:11077	NA	NA	*	NA	NA	ORR1C1	80391512	0.111952	Ip-snu13	9017
chr7	66273544	66273575	32	+	4	4	32	TAAGATGATGTATCACAAGCTAGAAGCTGAAA	4	C3	2	D0	G	AA	AA	FALSE	TAA	AAG	FALSE	ATAA	AAGA	FALSE	introns	intron:298849	ENSMUST00000015277.13	Lrrk1	-	1681	449	MTD	80391512	0.0497565	Ip-snu13	9046
chr7	66706258	66706289	32	+	92	285	32	CACCATGATGATAATGGACTGAATCTCTGAAT	4	C0	2	D0	T	AC	AT	FALSE	CAC	ATC	FALSE	CCAC	ATCT	FALSE	introns	intron:270378	ENSMUST00000153007.1	Lins1	+	18016	1750	ORR1A4	80391512	3.54515	Ip-snu13	9048
chr7	80236741	80236772	32	+	23	46	32	CACCATGATGATAATGGAGTGAACCTCTGAAT	4	C0	2	D0	T	AC	AT	FALSE	CAC	ATC	FALSE	CCAC	ATCT	FALSE	introns	intron:271474	ENSMUST00000062915.8	Gdpgp1	+	5008	1441	ORR1A4	80391512	0.5722	Ip-snu13	9086
chr7	80297878	80297909	32	+	2	2	32	GGTTGTGATGATATAGGTGCTGCGAACTGAAC	4	C0	2	D0	A	GT	AC	TRUE	GGT	ACT	TRUE	TGGT	ACTC	FALSE	ncRNA	lincRNA:2341	ENSMUST00000180467.1	6330403N20Rik	-	NA	NA	NA	80391512	0.0248782	Ip-snu13	9088
chr7	107584409	107584440	32	+	5	5	32	TGCCATGATGATCATGGAATGAACTTCTGAAT	4	C0	2	D0	T	GC	AT	FALSE	TGC	ATC	FALSE	CTGC	ATCT	FALSE	introns	intron:275962	ENSMUST00000120990.1	Olfml1	+	18822	5707	ORR1A4	80391512	0.0621956	Ip-snu13	9214
chr7	109252370	109252401	32	+	555	555	32	CACCATGATGATAATGGACTAAACCTCTGAAA	4	C0	2	D0	T	AC	AA	FALSE	CAC	AAC	FALSE	CCAC	AACT	FALSE	intergenic	intergenic:11722	NA	NA	*	NA	NA	ORR1B1	80391512	6.90371	Ip-snu13	9218
chr7	120696854	120696885	32	+	190	418	32	TGTTATGATGACAGTGGACTGAACCTCTGAAC	4	C0	2	D0	T	GT	AC	TRUE	TGT	ACT	FALSE	CTGT	ACTG	FALSE	introns	intron:278093	ENSMUST00000207065.1	Mosmo	+	47364	28349	ORR1B2	80391512	5.19955	Ip-snu13	9278
chr7	127287816	127287847	32	+	5	11	32	CTCCATGATGATAATGGACTAAACTTCTGAAC	4	C0	2	D0	T	TC	AC	FALSE	CTC	ACT	FALSE	CCTC	ACTA	FALSE	NA	NA	NA	NA	NA	NA	NA	ORR1B2	80391512	0.13683	Ip-snu13	9319
chr7	132894304	132894335	32	+	4	4	32	CCATCATGATGATAATGGACTAACATCTGAAA	5	C0	2	D0	T	AT	AA	FALSE	CAT	AAC	FALSE	CCAT	AACT	FALSE	ncRNA	lincRNA:2395	ENSMUST00000180905.1	1500002F19Rik	-	NA	NA	ORR1C2	80391512	0.0497565	Ip-snu13	9343
chr7	135614534	135614565	32	+	59	157	32	TGCCCGTGATGATCTAAAGACTTGACCTGAGT	5	C0	2	D0	C	CC	GT	FALSE	GCC	GTT	FALSE	TGCC	GTTG	FALSE	introns	intron:282349	ENSMUST00000211140.1	Ptpre	+	42370	29292	NA	80391512	1.95294	Ip-snu13	9359
chr7	137030236	137030267	32	+	30	56	32	CGCCATGATGACAGTGGAGTAAACCTCTGAAA	4	C0	2	D0	T	GC	AA	FALSE	CGC	AAA	FALSE	TCGC	AAAT	FALSE	introns	intron:282492	ENSMUST00000081510.3	Mgmt	+	134544	55681	ORR1C1	80391512	0.696591	Ip-snu13	9366
chr7	137496775	137496806	32	+	8	19	32	TGCCATGATGACAACAGATTAAACCTCTGAAC	4	C0	2	D0	T	GC	AC	FALSE	TGC	ACT	FALSE	CTGC	ACTG	FALSE	intergenic	intergenic:11975	NA	NA	*	NA	NA	ORR1B2	80391512	0.236343	Ip-snu13	9372
chr7	137507919	137507950	32	+	17	22	32	TGCCATGATGATAATGGAGTAAACCTCTGAAG	4	C0	2	D0	T	GC	AG	FALSE	TGC	AGC	FALSE	CTGC	AGCT	FALSE	intergenic	intergenic:11975	NA	NA	*	NA	NA	ORR1B1	80391512	0.273661	Ip-snu13	9373
chr7	142110684	142110715	32	+	34	73	32	CACCATGATGATAATGGACTAGACCTCTGAAC	4	C0	2	D0	T	AC	AC	FALSE	CAC	ACT	FALSE	CCAC	ACTG	FALSE	introns	intron:284520	ENSMUST00000211351.1	NA	+	26358	14441	ORR1B2	80391512	0.908056	Ip-snu13	9402
chr8	3706562	3706593	32	+	6	14	32	CTTGATGATGATAATGGACTAAACTTCTGAAT	4	C0	2	D0	T	TT	AT	FALSE	CTT	ATC	FALSE	TCTT	ATCT	FALSE	NA	NA	NA	NA	NA	NA	NA	ORR1A4	80391512	0.174148	Ip-snu13	9420
chr8	11661510	11661541	32	+	4	4	32	CACCGTGATGATAATGGTCTGAACCTCTGAGA	4	C0	2	D0	T	AC	GA	FALSE	CAC	GAC	FALSE	CCAC	GACT	FALSE	introns	intron:332585	ENSMUST00000033906.10	Spaca7b	-	5482	5320	ORR1B1	80391512	0.0497565	Ip-snu13	9436
chr8	13269190	13269221	32	+	18	37	32	CACCATGATGATAAAGGACTAAGATTCTGAAA	4	C0	2	D0	T	AC	AA	FALSE	CAC	AAC	FALSE	CCAC	AACT	FALSE	introns	intron:332819	ENSMUST00000110840.7	Dcun1d2	-	13613	11213	ORR1C2	80391512	0.460248	Ip-snu13	9452
chr8	22733079	22733110	32	+	7	11	32	CACCATGATGATAATGGACTGAAACTCTGAAA	4	C0	2	D0	T	AC	AA	FALSE	CAC	AAC	FALSE	CCAC	AACT	FALSE	intergenic	intergenic:12388	NA	NA	*	NA	NA	ORR1B1	80391512	0.13683	Ip-snu13	9487
chr8	31201916	31201947	32	+	33	48	32	CGCCATGATGATCATGCACTAACCCTCTGAAA	4	C0	2	D0	T	GC	AA	FALSE	CGC	AAC	FALSE	TCGC	AACC	FALSE	introns	intron:317620	ENSMUST00000066173.11	Fut10	+	34090	33647	ORR1D1	80391512	0.597078	Ip-snu13	9518
chr8	46624985	46625016	32	+	61	125	32	CGCCGTGATGATAACAAACTAAACTTCTGAAA	4	C0	2	D0	T	GC	AA	FALSE	CGC	AAC	FALSE	CCGC	AACT	FALSE	introns	intron:318955	ENSMUST00000211115.1	Casp3	+	12232	4717	ORR1B1	80391512	1.55489	Ip-snu13	9573
chr8	46926140	46926171	32	+	10	10	32	GAGCATGATGATATGTATCTAGAACCCTGAGC	4	C0	2	D0	C	AG	GC	FALSE	GAG	GCT	FALSE	TGAG	GCTG	FALSE	intergenic	intergenic:12612	NA	NA	*	NA	NA	B4A	80391512	0.124391	Ip-snu13	9578
chr8	56610086	56610117	32	+	5	5	32	CGTCATGATGATAAGGGACTAAACTTCTGAAC	4	C0	2	D0	T	GT	AC	TRUE	CGT	ACT	FALSE	CCGT	ACTG	FALSE	intergenic	intergenic:12675	NA	NA	*	NA	NA	ORR1B2	80391512	0.0621956	Ip-snu13	9603
chr8	63101043	63101074	32	+	7	7	32	TATCATGATGATAATGGACTGAACCTCTGAAC	4	C0	2	D0	T	AT	AC	FALSE	TAT	ACC	FALSE	GTAT	ACCT	FALSE	introns	intron:319706	ENSMUST00000117377.7	Spock3	+	161554	12468	ORR1A4	80391512	0.0870739	Ip-snu13	9626
chr8	75154170	75154201	32	+	137	213	32	CACCATGATGACAATGGACTAAAACTCTGAAC	4	C0	2	D0	T	AC	AC	FALSE	CAC	ACC	FALSE	CCAC	ACCT	FALSE	intergenic	intergenic:12842	NA	NA	*	NA	NA	ORR1B2	80391512	2.64953	Ip-snu13	9680
chr8	75163328	75163359	32	+	34	53	32	CATCATGATGATAATGGAGTGAACCTCTGAAA	4	C0	2	D0	T	AT	AA	FALSE	CAT	AAC	FALSE	CCAT	AACT	FALSE	intergenic	intergenic:12842	NA	NA	*	NA	NA	ORR1B1	80391512	0.659274	Ip-snu13	9681
chr8	77298128	77298159	32	+	2	2	32	CGCCATGATGATAATGGACTGAATCTCTGAAA	4	C0	2	D0	T	GC	AA	FALSE	CGC	AAC	FALSE	CCGC	AACT	FALSE	introns	intron:339019	ENSMUST00000076316.5	Arhgap10	-	33423	20820	ORR1B1	80391512	0.0248782	Ip-snu13	9686
chr8	77553699	77553730	32	+	13	36	32	CTCTGTGATGATAATGGACCGAACTTCTGAAA	4	C0	2	D0	T	TC	AA	FALSE	CTC	AAC	FALSE	ACTC	AACT	FALSE	introns	intron:322166	ENSMUST00000056237.14	Prmt9	+	5928	1934	ORR1B1	80391512	0.447808	Ip-snu13	9687
chr8	79817433	79817464	32	+	2	2	32	CCACCATGATGATAGAGGATTAAACTCTGAAG	5	C0	2	D0	T	AC	AG	FALSE	CAC	AGT	FALSE	CCAC	AGTG	FALSE	intergenic	intergenic:12877	NA	NA	*	NA	NA	ORR1B1	80391512	0.0248782	Ip-snu13	9704
chr8	84461559	84461590	32	+	2	2	32	CCCTGATGATGACAAGACACCCATGTCTGAGC	5	C0	2	D0	T	CT	GC	FALSE	CCT	GCG	FALSE	CCCT	GCGG	FALSE	cds	CDS:247150	ENSMUST00000238701.1	Cacna1a	+	NA	NA	NA	80391512	0.0248782	Ip-snu13	9740
chr8	88174635	88174666	32	+	4	6	32	TGCCATGATGGTAATGGACTGAACCTCTGAAC	4	C1	2	D0	T	GC	AC	FALSE	TGC	ACT	FALSE	GTGC	ACTG	FALSE	ncRNA	lincRNA:2512	ENSMUST00000074808.2	9430002A10Rik	+	NA	NA	ORR1A4	80391512	0.0746347	Ip-snu13	9765
chr8	88511026	88511057	32	+	2	2	32	AACCTATGATGACTTGGCTGTTGGTTCTGAGC	5	C0	2	D0	T	CC	GC	FALSE	ACC	GCC	FALSE	AACC	GCCT	FALSE	intergenic	intergenic:12971	NA	NA	*	NA	NA	NA	80391512	0.0248782	Ip-snu13	9771
chr8	88767574	88767605	32	+	6	6	32	CACTGTGATGACAATGGACTGAACCTCTGAAC	4	C0	2	D0	T	AC	AC	FALSE	CAC	ACT	FALSE	CCAC	ACTG	FALSE	intergenic	intergenic:12975	NA	NA	*	NA	NA	ORR1C1	80391512	0.0746347	Ip-snu13	9776
chr8	89814158	89814189	32	+	62	64	32	TGCCATGATGATAATGGACTGAGCCTCTGAAA	4	C0	2	D0	T	GC	AA	FALSE	TGC	AAC	FALSE	CTGC	AACT	FALSE	intergenic	intergenic:12983	NA	NA	*	NA	NA	ORR1C2	80391512	0.796104	Ip-snu13	9782
chr8	106085907	106085938	32	+	3	3	32	GAAGTATGATGATTAAAAAAAAAAATCTGACA	5	C0	2	D0	T	AG	CA	FALSE	AAG	CAG	FALSE	GAAG	CAGG	FALSE	introns	intron:327543	ENSMUST00000212936.1	Nfatc3	+	8058	6093	NA	80391512	0.0373174	Ip-snu13	9841
chr8	109052579	109052610	32	+	2	2	32	CACCATGATGATAATAGAATAAACTTCTGAAG	4	C0	2	D0	T	AC	AG	FALSE	CAC	AGC	FALSE	CCAC	AGCT	FALSE	intergenic	intergenic:13150	NA	NA	*	NA	NA	ORR1C2	80391512	0.0248782	Ip-snu13	9862
chr8	112000680	112000711	32	+	6	6	32	TGCCATGATGATTCTGGACCAACCCTCTGAAA	4	C0	2	D0	T	GC	AA	FALSE	TGC	AAC	FALSE	TTGC	AACT	FALSE	introns	intron:343925	ENSMUST00000093120.12	Kars1	-	1294	490	ORR1D1	80391512	0.0746347	Ip-snu13	9886
chr8	112214065	112214096	32	+	9	9	32	CACCATGATGACAACAGACTAAACCTCTGAAA	4	C0	2	D0	T	AC	AA	FALSE	CAC	AAT	FALSE	CCAC	AATT	FALSE	intergenic	intergenic:13191	NA	NA	*	NA	NA	ORR1B1	80391512	0.111952	Ip-snu13	9887
chr8	113320438	113320469	32	+	18	18	32	AGCCATGATGATAATGGACTAAATCTCTGAAC	4	C0	2	D0	T	GC	AC	FALSE	AGC	ACC	FALSE	CAGC	ACCT	FALSE	intergenic	intergenic:13194	NA	NA	*	NA	NA	ORR1B2	80391512	0.223904	Ip-snu13	9890
chr8	120056626	120056657	32	+	17	28	32	TGCCATGATGATAATGAACTAACTCTCTGAAA	4	C0	2	D0	T	GC	AA	FALSE	TGC	AAC	FALSE	CTGC	AACA	FALSE	introns	intron:329632	ENSMUST00000127664.1	Galnt2	+	4384418	4238700	ORR1C2	80391512	0.348295	Ip-snu13	9938
chr8	120442917	120442948	32	+	6	8	32	ATGAGTGATGATGATTCAGAGGGCTCCTGAGC	4	C0	2	D0	C	TG	GC	FALSE	ATG	GCC	FALSE	GATG	GCCT	FALSE	introns	intron:329632	ENSMUST00000127664.1	Galnt2	+	4384418	3852409	NA	80391512	0.099513	Ip-snu13	9943
chr9	15514078	15514109	32	+	15	37	32	CACCATGATGATCATGGACTGATTCTCTGAAA	4	C0	2	D0	T	AC	AA	FALSE	CAC	AAC	FALSE	CCAC	AACT	FALSE	introns	intron:346966	ENSMUST00000215907.1	Smco4	+	31998	11518	ORR1D1	80391512	0.460248	Ip-snu13	10062
chr9	22432679	22432710	32	+	4	6	32	TGATATGATGATAATGGACTGAACCACTGAAA	4	C0	2	D0	A	GA	AA	FALSE	TGA	AAC	FALSE	CTGA	AACT	FALSE	introns	intron:348388	ENSMUST00000058868.8	Matcap2	+	3286	2384	ORR1C1-int	80391512	0.0746347	Ip-snu13	10086
chr9	31041409	31041440	32	+	9	16	32	CTCCATGATGAGCATGGAGTAAACCTCTGAAG	4	C0	2	D0	T	TC	AG	FALSE	CTC	AGC	FALSE	CCTC	AGCT	FALSE	introns	intron:348989	ENSMUST00000216649.1	Zbtb44	+	22281	11799	ORR1C2	80391512	0.199026	Ip-snu13	10123
chr9	46607513	46607544	32	+	17	29	32	TGCCATGATGATAATAGACTAACCCTCTGAAA	4	C0	2	D0	T	GC	AA	FALSE	TGC	AAC	FALSE	CTGC	AACT	FALSE	NA	NA	NA	NA	NA	NA	NA	ORR1D1	80391512	0.360735	Ip-snu13	10200
chr9	55195343	55195374	32	+	4	4	32	CCTCTGTGATGTTTTACTAGGTTTTTCTGAAT	5	C3	2	D0	T	TC	AT	FALSE	CTC	ATG	FALSE	CCTC	ATGG	FALSE	introns	intron:352506	ENSMUST00000059555.14	Ube2q2	+	388	49	NA	80391512	0.0497565	Ip-snu13	10240
chr9	57773084	57773115	32	+	10	10	32	TACCATGATGATAATAGACTATGCATCTGAAA	4	C0	2	D0	T	AC	AA	FALSE	TAC	AAC	FALSE	CTAC	AACT	FALSE	NA	NA	NA	NA	NA	NA	NA	ORR1C2	80391512	0.124391	Ip-snu13	10253
chr9	62594985	62595016	32	+	2	2	32	TGCCATGATGATCATGGACTAAGCCTCTGAAA	4	C0	2	D0	T	GC	AA	FALSE	TGC	AAC	FALSE	CTGC	AACT	FALSE	intergenic	intergenic:13986	NA	NA	*	NA	NA	ORR1C2	80391512	0.0248782	Ip-snu13	10282
chr9	65449232	65449263	32	+	64	95	32	TGCTATGATGATAGTGGACAAGGCCTCTGAAA	4	C0	2	D0	T	GC	AA	FALSE	TGC	AAC	FALSE	CTGC	AACT	FALSE	introns	intron:355098	ENSMUST00000074792.6	Mtfmt	+	3226	2741	ORR1C2	80391512	1.18172	Ip-snu13	10308
chr9	95689667	95689698	32	+	10	20	32	TCTCATGATGATAATGGACTAAATCCCTGAAA	4	C0	2	D0	C	CT	AA	FALSE	TCT	AAC	FALSE	TTCT	AACT	FALSE	introns	intron:358851	ENSMUST00000015498.8	Pcolce2	+	6020	3162	ORR1B1	80391512	0.248782	Ip-snu13	10446
chr9	114213130	114213161	32	+	4	4	32	CACCATGATGATATTGGAGTAAACCTCTGAAC	4	C0	2	D0	T	AC	AC	FALSE	CAC	ACT	FALSE	ACAC	ACTG	FALSE	intergenic	intergenic:14544	NA	NA	*	NA	NA	ORR1B2	80391512	0.0497565	Ip-snu13	10528
chr9	118075690	118075721	32	+	16	21	32	CACCATGATGATAATGGACTAAATCTCTGAAC	4	C0	2	D0	T	AC	AC	FALSE	CAC	ACC	FALSE	CCAC	ACCT	FALSE	introns	intron:385997	ENSMUST00000044220.10	Cmc1	-	40127	477	ORR1B2	80391512	0.261222	Ip-snu13	10538
chr9	118563942	118563973	32	+	39	115	32	CACCATGATGAAGACAGACAAACCCTCTGAAA	4	C0	2	D0	T	AC	AA	FALSE	CAC	AAC	FALSE	CCAC	AACT	FALSE	introns	intron:365058	ENSMUST00000084820.5	Golga4	+	4684	1583	ORR1C2	80391512	1.4305	Ip-snu13	10543
chr9	118735397	118735428	32	+	2	2	32	TCCTGTGATGATAACGGACTAAGTCTCTGAAC	4	C0	2	D0	T	CC	AC	FALSE	TCC	ACC	FALSE	CTCC	ACCT	FALSE	introns	intron:365146	ENSMUST00000044165.13	Itga9	+	70617	33663	ORR1C2	80391512	0.0248782	Ip-snu13	10548
chr9	122764315	122764346	32	+	6	9	32	TGCCATGATGATAATGAACTAACCTTCTGAAA	4	C0	2	D0	T	GC	AA	FALSE	TGC	AAT	FALSE	CTGC	AATT	FALSE	introns	intron:366428	ENSMUST00000178679.2	Topaz1	+	7803	2657	ORR1C2	80391512	0.111952	Ip-snu13	10570
chrUn_GL456378	15924	15955	32	+	104	104	32	TGCTGTGATGATAATGGACTGAACCTCTGAAA	4	C0	2	D0	T	GC	AA	FALSE	TGC	AAC	FALSE	CTGC	AACT	FALSE	intergenic	intergenic:29277	NA	NA	*	NA	NA	ORR1A4	80391512	1.29367	Ip-snu13	10584
chrX	10556297	10556328	32	+	2	2	32	TAGCAATGATGGTAAACCGTATCTACCTGAGC	5	C1	2	D0	C	GC	GC	TRUE	AGC	GCT	TRUE	TAGC	GCTA	TRUE	introns	intron:672522	ENSMUST00000076354.12	Tspan7	+	94076	22986	NA	80391512	0.0248782	Ip-snu13	10604
chrX	13278009	13278040	32	+	12	21	32	TACCATGATGATAATGGATTAAGCCTCTGAAA	4	C0	2	D0	T	AC	AA	FALSE	TAC	AAC	FALSE	CTAC	AACT	FALSE	NA	NA	NA	NA	NA	NA	NA	ORR1C2	80391512	0.261222	Ip-snu13	10612
chrX	21009464	21009495	32	+	17	21	32	AACCATGATGATAATGGACCAAATCTCTGAAA	4	C0	2	D0	T	AC	AA	FALSE	AAC	AAT	FALSE	CAAC	AATA	FALSE	intergenic	intergenic:26145	NA	NA	*	NA	NA	MTA_Mm	80391512	0.261222	Ip-snu13	10632
chrX	23309544	23309575	32	+	17	20	32	CACCATGATGATAATGGATTAAATCTCTGAAA	4	C0	2	D0	T	AC	AA	FALSE	CAC	AAC	FALSE	CCAC	AACT	FALSE	introns	intron:685101	ENSMUST00000115313.7	Klhl13	-	53556	47970	ORR1B1	80391512	0.248782	Ip-snu13	10636
chrX	23770778	23770809	32	+	272	356	32	TACCATGATGATAATGGACTGAACATCTGAAC	4	C0	2	D0	T	AC	AC	FALSE	TAC	ACC	FALSE	CTAC	ACCT	FALSE	introns	intron:673388	ENSMUST00000035766.12	Wdr44	+	8627	7814	ORR1A4	80391512	4.42833	Ip-snu13	10640
chrX	34214469	34214500	32	+	6	6	32	CACCATGATGAGAATGGACTAACCCTCTGAAC	4	C0	2	D0	T	AC	AC	FALSE	CAC	ACC	FALSE	CCAC	ACCG	FALSE	intergenic	intergenic:26268	NA	NA	*	NA	NA	ORR1B2	80391512	0.0746347	Ip-snu13	10645
chrX	56685796	56685827	32	+	17	28	32	CCTAATGATGATCTCACTTTAAAATCCTGATG	4	C0	2	D0	C	CT	TG	FALSE	CCT	TGG	FALSE	GCCT	TGGG	FALSE	intergenic	intergenic:26518	NA	NA	*	NA	NA	L2a	80391512	0.348295	Ip-snu13	10694
chrX	66560633	66560664	32	+	2	2	32	CCACCATGATGATAGTAGATTATCCTCTGAAA	5	C0	2	D0	T	AC	AA	FALSE	CAC	AAT	FALSE	CCAC	AATA	FALSE	intergenic	intergenic:26599	NA	NA	*	NA	NA	ORR1C1	80391512	0.0248782	Ip-snu13	10706
chrX	85021598	85021629	32	+	2	2	32	CCACATGATGTTTAGATGTGTATCTTCTGATT	4	C3	2	D0	T	CA	TT	FALSE	CCA	TTC	FALSE	TCCA	TTCT	FALSE	introns	intron:677193	ENSMUST00000114000.7	Dmd	+	79205	32341	L3	80391512	0.0248782	Ip-snu13	10752
chrX	105683154	105683185	32	+	9	9	32	TGCCATGATGATAATGGACTGAACTTCTGAAC	4	C0	2	D0	T	GC	AC	FALSE	TGC	ACC	FALSE	CTGC	ACCT	FALSE	NA	NA	NA	NA	NA	NA	NA	ORR1A4	80391512	0.111952	Ip-snu13	10798
chrX	134088288	134088319	32	+	3	3	32	CCAAATGATGAAGCCAAAGTGACCTACTGAAA	4	C0	2	D0	A	CA	AA	FALSE	CCA	AAT	FALSE	CCCA	AATA	FALSE	introns	intron:691857	ENSMUST00000033610.12	Nox1	-	5418	1015	NA	80391512	0.0373174	Ip-snu13	10835
chrX	159598580	159598611	32	+	7	13	32	TGCCATGATGACTATGGACTAAACCTCTGAAA	4	C0	2	D0	T	GC	AA	FALSE	TGC	AAG	FALSE	CTGC	AAGT	FALSE	intergenic	intergenic:27631	NA	NA	*	NA	NA	ORR1C2	80391512	0.161709	Ip-snu13	10905
chrX	162538408	162538439	32	+	22	24	32	CGCCATGATGACAGTAGAGTGAATCTCTGAAA	4	C0	2	D0	T	GC	AA	FALSE	CGC	AAA	FALSE	CCGC	AAAT	FALSE	introns	intron:693884	ENSMUST00000154424.7	Reps2	-	20358	12011	ORR1C1	80391512	0.298539	Ip-snu13	10913
chrX	168804144	168804175	32	+	692	944	32	GGTCATGATGATAATGGACTGAACTTCTGAGC	4	C0	2	D0	T	GT	GC	TRUE	GGT	GCC	TRUE	TGGT	GCCT	FALSE	introns	intron:683443	ENSMUST00000033721.12	Arhgap6	+	423386	416022	ORR1A4	80391512	11.7425	Ip-snu13	10937
chrX	169863823	169863854	32	+	2	2	32	CACCATGATGATAATTAAATAGACCTCTGAAA	4	C0	2	D0	T	AC	AA	FALSE	CAC	AAC	FALSE	CCAC	AACT	FALSE	introns	intron:683525	ENSMUST00000112107.7	Mid1	+	165270	102208	ORR1C1	80391512	0.0248782	Ip-snu13	10953
chr1	10167198	10167229	32	-	43	72	32	TTATGTGATGACTGGTACTCCATCCTCTGATA	4	C0	2	D0	T	TA	TA	TRUE	TTA	TAC	FALSE	GTTA	TACT	FALSE	introns	intron:22364	ENSMUST00000088615.10	Arfgef1	-	9046	3410	NA	80391512	0.895617	Ip-snu13	10979
chr1	23875930	23875961	32	-	155	252	32	TAGCATGATGATAATGGACTGAACCTCTGAAC	4	C0	2	D0	T	AG	AC	FALSE	TAG	ACC	FALSE	CTAG	ACCT	FALSE	introns	intron:23538	ENSMUST00000149737.7	Smap1	-	10080	9636	ORR1A4	80391512	3.13466	Ip-snu13	11039
chr1	24676093	24676124	32	-	9	9	32	CACCATGATGATAATGGGCTAAACCTCTGAAA	4	C0	2	D0	T	AC	AA	FALSE	CAC	AAC	FALSE	CCAC	AACT	FALSE	NA	NA	NA	NA	NA	NA	NA	ORR1B1	80391512	0.111952	Ip-snu13	11044
chr1	29024036	29024067	32	-	6	8	32	TGCCATGATGATAATGGACTGAGACTCTGAAC	4	C0	2	D0	T	GC	AC	FALSE	TGC	ACC	FALSE	CTGC	ACCT	FALSE	intergenic	intergenic:198	NA	NA	*	NA	NA	ORR1A4	80391512	0.099513	Ip-snu13	11053
chr1	30592625	30592656	32	-	60	128	32	CACGATGATGATAATGGACTGAACCTCTGAAC	4	C0	2	D0	T	AC	AC	FALSE	CAC	ACC	FALSE	CCAC	ACCT	FALSE	intergenic	intergenic:208	NA	NA	*	NA	NA	ORR1A2	80391512	1.59221	Ip-snu13	11055
chr1	34640636	34640667	32	-	6	8	32	TGCAATGATGACAATGGGCTGAACTTCTGAAC	4	C0	2	D0	T	GC	AC	FALSE	TGC	ACC	FALSE	TTGC	ACCT	FALSE	NA	NA	NA	NA	NA	NA	NA	ORR1A4	80391512	0.099513	Ip-snu13	11073
chr1	36325157	36325188	32	-	214	242	32	CACCATGATGATAATGGACTGAATTTCTGAAC	4	C0	2	D0	T	AC	AC	FALSE	CAC	ACC	FALSE	CCAC	ACCT	FALSE	intergenic	intergenic:273	NA	NA	*	NA	NA	ORR1A2	80391512	3.01027	Ip-snu13	11077
chr1	38665480	38665511	32	-	3	3	32	TGCCATGATGATAATGGACTGAACCTCTGAAT	4	C0	2	D0	T	GC	AT	FALSE	TGC	ATT	FALSE	CTGC	ATTG	FALSE	NA	NA	NA	NA	NA	NA	NA	ORR1A4	80391512	0.0373174	Ip-snu13	11103
chr1	72274437	72274468	32	-	214	291	32	TGTCATGATGATAATGGACTAAACCTCTGAAC	4	C0	2	D0	T	GT	AC	TRUE	TGT	ACC	FALSE	CTGT	ACCT	FALSE	ncRNA	lincRNA:149	ENSMUST00000180722.1	D230017M19Rik	+	NA	NA	ORR1B1	80391512	3.61979	Ip-snu13	11212
chr1	74459651	74459682	32	-	16	23	32	GCAAATGATGTTTTCATCCTAAAGCTCTGAAG	4	C3	2	D0	T	CA	AG	FALSE	GCA	AGA	FALSE	AGCA	AGAA	FALSE	introns	intron:29268	ENSMUST00000044260.10	Usp37	-	5345	3430	NA	80391512	0.2861	Ip-snu13	11221
chr1	76739281	76739312	32	-	2	2	32	CACCATGATGATAATAGACTGAACCTCTGAAT	4	C0	2	D0	T	AC	AT	FALSE	CAC	ATC	FALSE	CCAC	ATCT	FALSE	intergenic	intergenic:651	NA	NA	*	NA	NA	ORR1A4	80391512	0.0248782	Ip-snu13	11227
chr1	79837371	79837402	32	-	32	58	32	TGCGATGATGATAATGGACTAAACCTCTGAAC	4	C0	2	D0	T	GC	AC	FALSE	TGC	ACC	FALSE	CTGC	ACCT	FALSE	introns	intron:30434	ENSMUST00000027467.10	Serpine2	-	36953	15813	ORR1A4	80391512	0.721469	Ip-snu13	11243
chr1	83688137	83688168	32	-	13	24	32	CACCATGATGACAATGGACTAAACCTCTGAAT	4	C0	2	D0	T	AC	AT	FALSE	CAC	ATT	FALSE	CCAC	ATTA	FALSE	ncRNA	lincRNA:182	ENSMUST00000189405.4	4933436I20Rik	-	NA	NA	ORR1B1	80391512	0.298539	Ip-snu13	11268
chr1	83827053	83827084	32	-	99	114	32	TGCCATGATGTTAACAGACTGAACCTCTGAAA	4	C3	2	D0	T	GC	AA	FALSE	TGC	AAA	FALSE	CTGC	AAAT	FALSE	ncRNA	lincRNA:182	ENSMUST00000189405.4	4933436I20Rik	-	NA	NA	ORR1A4	80391512	1.41806	Ip-snu13	11272
chr1	83890638	83890669	32	-	368	598	32	TACCATGATGACAGTGGACTAAACCTCTGAAC	4	C0	2	D0	T	AC	AC	FALSE	TAC	ACC	FALSE	CTAC	ACCA	FALSE	ncRNA	lincRNA:182	ENSMUST00000189405.4	4933436I20Rik	-	NA	NA	ORR1C1	80391512	7.4386	Ip-snu13	11274
chr1	84110667	84110698	32	-	4	6	32	TCTAGTGATGTAAATGATAATAATGTCTGAAA	4	C3	2	D0	T	CT	AA	FALSE	TCT	AAA	FALSE	ATCT	AAAA	FALSE	introns	intron:30875	ENSMUST00000168574.8	Pid1	-	120724	72159	NA	80391512	0.0746347	Ip-snu13	11275
chr1	84151696	84151727	32	-	159	328	32	CATCATGATGATAATGGACTGAGCTTCTGAAA	4	C0	2	D0	T	AT	AA	FALSE	CAT	AAC	FALSE	TCAT	AACT	FALSE	introns	intron:30875	ENSMUST00000168574.8	Pid1	-	120724	113188	ORR1B1	80391512	4.08003	Ip-snu13	11277
chr1	85206584	85206615	32	-	2	2	32	TGACATGATGAAAATGGACTGAGCCTCTGAAA	4	C0	2	D0	T	GA	AA	FALSE	TGA	AAC	FALSE	CTGA	AACT	FALSE	introns	intron:9180	ENSMUST00000113407.9	Gm7609	+	10318	6011	ORR1B1	80391512	0.0248782	Ip-snu13	11288
chr1	92214077	92214108	32	-	2	2	32	CACTATGATGACAACTGACCAAACCTCTGAAA	4	C0	2	D0	T	AC	AA	FALSE	CAC	AAC	FALSE	CCAC	AACT	FALSE	intergenic	intergenic:810	NA	NA	*	NA	NA	ORR1C1	80391512	0.0248782	Ip-snu13	11326
chr1	106291463	106291494	32	-	43	43	32	TACCATGATGATAATGGACTAAACCTCTGAAA	4	C0	2	D0	T	AC	AA	FALSE	TAC	AAC	FALSE	CTAC	AACT	FALSE	introns	intron:12377	ENSMUST00000061047.6	Phlpp1	+	31732	27354	ORR1B1	80391512	0.534882	Ip-snu13	11362
chr1	106776771	106776802	32	-	7	16	32	AGGTATGATGGAGTGTATTTCAGAATCTGAAG	4	C1	2	D0	T	GG	AG	FALSE	AGG	AGT	FALSE	AAGG	AGTC	FALSE	introns	intron:33146	ENSMUST00000112736.7	Vps4b	-	3122	2623	NA	80391512	0.199026	Ip-snu13	11365
chr1	119376413	119376444	32	-	3	6	32	CGCCATGATGATCACGGACTCACCCTCTGAAA	4	C0	2	D0	T	GC	AA	FALSE	CGC	AAG	FALSE	TCGC	AAGC	FALSE	ncRNA	lincRNA:249	ENSMUST00000186504.1	Gm29455	+	NA	NA	ORR1D1	80391512	0.0746347	Ip-snu13	11391
chr1	119719165	119719196	32	-	6	12	32	ATTTCATGATGTTACTTTTAAAGAAACTGAGC	5	C3	2	D0	A	TT	GC	FALSE	TTT	GCA	FALSE	ATTT	GCAA	FALSE	introns	intron:33468	ENSMUST00000064091.11	Ptpn4	-	5848	3149	NA	80391512	0.149269	Ip-snu13	11398
chr1	126638523	126638554	32	-	91	177	32	CACCATGATGATAATGGATTGAACCTCTGAAC	4	C0	2	D0	T	AC	AC	FALSE	CAC	ACT	FALSE	CCAC	ACTG	FALSE	introns	intron:33901	ENSMUST00000094609.9	Nckap5	-	166930	109767	ORR1C1	80391512	2.20172	Ip-snu13	11433
chr1	128932533	128932564	32	-	20	22	32	TGCCATGATGATAATGAACTGAACCTCTGAAC	4	C0	2	D0	T	GC	AC	FALSE	TGC	ACC	FALSE	CTGC	ACCT	FALSE	intergenic	intergenic:1060	NA	NA	*	NA	NA	ORR1A4	80391512	0.273661	Ip-snu13	11441
chr1	132147557	132147588	32	-	14	18	32	TGCCATGATGATAATGGACTAAACCTCTGAGA	4	C0	2	D0	T	GC	GA	FALSE	TGC	GAC	FALSE	CTGC	GACT	FALSE	intergenic	intergenic:1089	NA	NA	*	NA	NA	ORR1B1	80391512	0.223904	Ip-snu13	11454
chr1	134783427	134783458	32	-	4	4	32	TGTAGGTGATGATGCTGCTGTCGAGCCTGATG	5	C0	2	D0	C	TA	TG	TRUE	GTA	TGG	FALSE	TGTA	TGGT	FALSE	introns	intron:35609	ENSMUST00000045665.12	Ppp1r12b	-	52267	1259	RSINE1	80391512	0.0497565	Ip-snu13	11474
chr1	138616026	138616057	32	-	2	2	32	TGTGTATGATGTCCACTGTACATTCCCTGATT	5	C3	2	D0	C	TG	TT	FALSE	GTG	TTT	FALSE	TGTG	TTTT	FALSE	introns	intron:36543	ENSMUST00000186017.6	Nek7	-	57766	54240	NA	80391512	0.0248782	Ip-snu13	11504
chr1	161027214	161027245	32	-	21	44	32	CACCATGATGATCCTGGACTAGCCCTCTGAAA	4	C0	2	D0	T	AC	AA	FALSE	CAC	AAT	FALSE	CCAC	AATT	FALSE	introns	intron:39170	ENSMUST00000162226.8	Zbtb37	-	9235	6807	ORR1C1	80391512	0.547321	Ip-snu13	11600
chr1	168272138	168272169	32	-	4	4	32	ACTTGTGATGAGGGTCTGTTTCTGGTCTGACT	4	C0	2	D0	T	CT	CT	FALSE	ACT	CTC	FALSE	GACT	CTCA	FALSE	introns	intron:40454	ENSMUST00000188912.6	Pbx1	-	218273	62542	NA	80391512	0.0497565	Ip-snu13	11642
chr1	170488910	170488941	32	-	10	13	32	TTCCATGATGATAATGGACTAAACCTCTGAAC	4	C0	2	D0	T	TC	AC	FALSE	TTC	ACT	FALSE	CTTC	ACTG	FALSE	introns	intron:40703	ENSMUST00000160456.7	Nos1ap	-	123791	98086	ORR1B2	80391512	0.161709	Ip-snu13	11661
chr1	175780352	175780383	32	-	5	5	32	TGCCATGATGGTAATGGACTAAACCTCTGAAC	4	C1	2	D0	T	GC	AC	FALSE	TGC	ACT	FALSE	CTGC	ACTG	FALSE	introns	intron:19608	ENSMUST00000094288.9	Wdr64	+	9726	5094	ORR1B1	80391512	0.0621956	Ip-snu13	11686
chr1	179360596	179360627	32	-	12	20	32	TGCCATGATGATTAGGGAGCAAACCTCTGACA	4	C0	2	D0	T	GC	CA	FALSE	TGC	CAC	FALSE	CTGC	CACT	FALSE	introns	intron:42093	ENSMUST00000128302.7	Smyd3	-	310880	266193	ORR1B1	80391512	0.248782	Ip-snu13	11723
chr1	188580063	188580094	32	-	4	4	32	AGCTATGATGATAATGGACTGAACCTCTGAAA	4	C0	2	D0	T	GC	AA	FALSE	AGC	AAC	FALSE	TAGC	AACT	FALSE	introns	intron:21424	ENSMUST00000060479.13	Ush2a	+	48050	46482	ORR1B1	80391512	0.0497565	Ip-snu13	11768
chr1	194459394	194459425	32	-	37	39	32	TGCCATGATGATAATGTACTAAGCCTCTGAAA	4	C0	2	D0	T	GC	AA	FALSE	TGC	AAT	FALSE	TTGC	AATG	FALSE	intergenic	intergenic:1728	NA	NA	*	NA	NA	ORR1C1	80391512	0.485126	Ip-snu13	11807
chr1	195094181	195094212	32	-	10	15	32	CATCATGATGATAATGGACTAAATGTCTGAAC	4	C0	2	D0	T	AT	AC	FALSE	CAT	ACT	FALSE	CCAT	ACTG	FALSE	NA	NA	NA	NA	NA	NA	NA	ORR1B2	80391512	0.186587	Ip-snu13	11808
chr10	8390723	8390754	32	-	3	3	32	CTTTAATGATGAGGGACCTGAAGAGCCTGAAG	5	C0	2	D0	C	TT	AG	TRUE	TTT	AGA	TRUE	CTTT	AGAT	FALSE	introns	intron:404482	ENSMUST00000061601.8	Ust	-	60664	60499	NA	80391512	0.0373174	Ip-snu13	11829
chr10	34233409	34233440	32	-	6	6	32	GGCTATGATGATAATGGACTGAACCTCTGAAC	4	C0	2	D0	T	GC	AC	FALSE	GGC	ACC	FALSE	AGGC	ACCT	FALSE	NA	NA	NA	NA	NA	NA	NA	ORR1A4	80391512	0.0746347	Ip-snu13	11955
chr10	36920616	36920647	32	-	3	3	32	CACAATGATGATAATGGATTGAACATCTGAAG	4	C0	2	D0	T	AC	AG	FALSE	CAC	AGC	FALSE	CCAC	AGCT	FALSE	intergenic	intergenic:14964	NA	NA	*	NA	NA	ORR1B1	80391512	0.0373174	Ip-snu13	11961
chr10	53368524	53368555	32	-	18	22	32	TGCTATGATGATAATGGAGTAAACCTCTGAAC	4	C0	2	D0	T	GC	AC	FALSE	TGC	ACC	FALSE	CTGC	ACCT	FALSE	introns	intron:408133	ENSMUST00000220443.1	Cep85l	-	21301	10316	ORR1B2	80391512	0.273661	Ip-snu13	12022
chr10	59478160	59478191	32	-	29	62	32	CACCATGATGATAATGGACTCACCCTCTGAAA	4	C0	2	D0	T	AC	AA	FALSE	CAC	AAC	FALSE	TCAC	AACT	FALSE	introns	intron:408527	ENSMUST00000020312.12	Mcu	-	23290	10363	ORR1C2	80391512	0.771226	Ip-snu13	12038
chr10	62451654	62451685	32	-	5	5	32	CTGGATGATGAACTTGAAGGTAGAATCTGAGT	4	C0	2	D0	T	TG	GT	FALSE	CTG	GTA	FALSE	CCTG	GTAC	FALSE	NA	NA	NA	NA	NA	NA	NA	NA	80391512	0.0621956	Ip-snu13	12055
chr10	64900568	64900599	32	-	3	5	32	TGCCATGATGATAATGGACTCAACCTCTGAGA	4	C0	2	D0	T	GC	GA	FALSE	TGC	GAC	FALSE	CTGC	GACT	FALSE	introns	intron:392477	ENSMUST00000105441.7	Ctnna3	+	72576	45319	ORR1C1	80391512	0.0621956	Ip-snu13	12069
chr10	66823414	66823445	32	-	43	78	32	CACCATGATGATGATGGATGGAACCTCTGAAA	4	C0	2	D0	T	AC	AA	FALSE	CAC	AAC	FALSE	CCAC	AACT	FALSE	NA	NA	NA	NA	NA	NA	NA	ORR1B1	80391512	0.970252	Ip-snu13	12075
chr10	68153292	68153323	32	-	22	52	32	TGACCATGATGACTGTGAAGGTGTTTCTGAAT	5	C0	2	D0	T	AC	AT	FALSE	GAC	ATT	FALSE	TGAC	ATTC	FALSE	introns	intron:410187	ENSMUST00000219238.1	Arid5b	-	50919	18185	MTE2b	80391512	0.646834	Ip-snu13	12078
chr10	69495175	69495206	32	-	203	203	32	CACCATGATGATAATGGACTGAACCTCTGAAC	4	C0	2	D0	T	AC	AC	FALSE	CAC	ACC	FALSE	CCAC	ACCG	FALSE	introns	intron:392831	ENSMUST00000218194.1	NA	+	117185	106246	ORR1B1	80391512	2.52514	Ip-snu13	12083
chr10	73034483	73034514	32	-	3	3	32	CACTATGATGTTCACAGACTCACTCTCTGACA	4	C3	2	D0	T	AC	CA	FALSE	CAC	CAC	FALSE	CCAC	CACT	FALSE	introns	intron:410427	ENSMUST00000220010.1	A330049N07Rik	-	67910	15715	ORR1D1	80391512	0.0373174	Ip-snu13	12101
chr10	75629323	75629354	32	-	16	16	32	TACCATGATGATAATGGACTGAACCTCTGAAC	4	C0	2	D0	T	AC	AC	FALSE	TAC	ACC	FALSE	CTAC	ACCT	FALSE	intergenic	intergenic:15298	NA	NA	*	NA	NA	ORR1B1	80391512	0.199026	Ip-snu13	12104
chr10	76551974	76552005	32	-	2	2	32	TGCCATGATGATAATGGACTGAACCCCTGAAC	4	C0	2	D0	C	GC	AC	FALSE	TGC	ACC	FALSE	CTGC	ACCT	FALSE	ncRNA	antisense:2002	ENSMUST00000127576.2	4930483K19Rik	-	NA	NA	ORR1B1	80391512	0.0248782	Ip-snu13	12120
chr10	77457533	77457564	32	-	89	129	32	TGCCATGATGATAATGGACTGAACCTCTGATA	4	C0	2	D0	T	GC	TA	FALSE	TGC	TAC	FALSE	CTGC	TACT	FALSE	NA	NA	NA	NA	NA	NA	NA	ORR1A4	80391512	1.60465	Ip-snu13	12131
chr10	77757169	77757200	32	-	16	26	32	CTTGATGATGATGATGGACTGAACCTCTGAAC	4	C0	2	D0	T	TT	AC	FALSE	CTT	ACC	FALSE	CCTT	ACCT	FALSE	introns	intron:395516	ENSMUST00000092366.3	Tspear	+	142569	72266	ORR1A2	80391512	0.323417	Ip-snu13	12134
chr10	82864800	82864831	32	-	2	2	32	CACCATGATGATAATGGACTGAACCTCTGAAG	4	C0	2	D0	T	AC	AG	FALSE	CAC	AGC	FALSE	CCAC	AGCT	FALSE	introns	intron:398173	ENSMUST00000219368.1	Txnrd1	+	38906	8106	ORR1B1	80391512	0.0248782	Ip-snu13	12169
chr10	85936536	85936567	32	-	20	39	32	CACCATGATGATAACGGACTAAGCCTCTGAAC	4	C0	2	D0	T	AC	AC	FALSE	CAC	ACC	FALSE	TCAC	ACCT	FALSE	introns	intron:398609	ENSMUST00000156605.1	NA	+	14944	7411	ORR1B2	80391512	0.485126	Ip-snu13	12181
chr10	89509216	89509247	32	-	5	8	32	TGCTATGATGATAATGGACTAAGCATCTGAAA	4	C0	2	D0	T	GC	AA	FALSE	TGC	AAC	FALSE	CTGC	AACT	FALSE	introns	intron:415327	ENSMUST00000105297.1	Nr1h4	-	18019	10798	ORR1B2	80391512	0.099513	Ip-snu13	12210
chr10	115055139	115055170	32	-	4	4	32	TGCTATGATGATAATGGACTGAATCTCTGAAC	4	C0	2	D0	T	GC	AC	FALSE	TGC	ACC	FALSE	CTGC	ACCT	FALSE	intergenic	intergenic:15746	NA	NA	*	NA	NA	ORR1A4	80391512	0.0497565	Ip-snu13	12304
chr10	119157740	119157771	32	-	2	2	32	TACCATGATGATAACGGACAGAACCCCTGAAG	4	C0	2	D0	C	AC	AG	FALSE	TAC	AGT	FALSE	CTAC	AGTT	FALSE	introns	intron:417706	ENSMUST00000217700.1	NA	-	25502	16909	ORR1C2	80391512	0.0248782	Ip-snu13	12333
chr11	3357584	3357615	32	-	953	1500	32	TGTCATGATGATAATAAACTAAACCTCTGAAC	4	C0	2	D0	T	GT	AC	TRUE	TGT	ACT	FALSE	CTGT	ACTA	FALSE	introns	intron:444796	ENSMUST00000101640.9	Limk2	-	2193	1667	ORR1B2	80391512	18.6587	Ip-snu13	12372
chr11	3639570	3639601	32	-	4	4	32	GAAAATGATGAATACAATATAGTTCACTGATA	4	C0	2	D0	A	AA	TA	FALSE	GAA	TAA	FALSE	TGAA	TAAA	FALSE	intergenic	intergenic:15997	NA	NA	*	NA	NA	NA	80391512	0.0497565	Ip-snu13	12376
chr11	6712900	6712931	32	-	2	2	32	CACCATGATGATAATAGACTGAATCTCTGAAA	4	C0	2	D0	T	AC	AA	FALSE	CAC	AAC	FALSE	CCAC	AACT	FALSE	intergenic	intergenic:16052	NA	NA	*	NA	NA	ORR1B1	80391512	0.0248782	Ip-snu13	12415
chr11	7801183	7801214	32	-	4	4	32	AGAAATGATGATAACGTGCTAAATCTCTGAAC	4	C0	2	D0	T	GA	AC	FALSE	AGA	ACT	FALSE	CAGA	ACTG	FALSE	intergenic	intergenic:16061	NA	NA	*	NA	NA	ORR1B1	80391512	0.0497565	Ip-snu13	12417
chr11	16555746	16555777	32	-	4	6	32	TGTCATGATGACAATGGACTAAAGCTCTGAAC	4	C0	2	D0	T	GT	AC	TRUE	TGT	ACA	TRUE	CTGT	ACAA	FALSE	intergenic	intergenic:16107	NA	NA	*	NA	NA	ORR1C1	80391512	0.0746347	Ip-snu13	12429
chr11	21340316	21340347	32	-	4	4	32	AGAGATGATGAAGCTAAAAGAACTTACTGAGC	4	C0	2	D0	A	GA	GC	FALSE	AGA	GCA	FALSE	GAGA	GCAG	FALSE	introns	intron:447087	ENSMUST00000102875.10	Ugp2	-	19538	6505	NA	80391512	0.0497565	Ip-snu13	12447
chr11	22805189	22805220	32	-	3	3	32	TGCCATGATGATAGTGGACTAAGCCTCTGAAC	4	C0	2	D0	T	GC	AC	FALSE	TGC	ACT	FALSE	CTGC	ACTG	FALSE	introns	intron:447249	ENSMUST00000189990.1	B3gnt2	-	59049	4744	ORR1B2	80391512	0.0373174	Ip-snu13	12459
chr11	23737026	23737057	32	-	2	4	32	CTTGATGATGAATGAATTTCAAGGCTCTGATG	4	C0	2	D0	T	TT	TG	FALSE	CTT	TGA	FALSE	GCTT	TGAA	FALSE	3UTRs	3UTR:54922	ENSMUST00000102864.4	Rel	-	NA	NA	NA	80391512	0.0497565	Ip-snu13	12468
chr11	30016025	30016056	32	-	53	112	32	CACCATGATGATAATGGACTGTGTCTCTGAAA	4	C0	2	D0	T	AC	AA	FALSE	CAC	AAC	FALSE	TCAC	AACT	FALSE	introns	intron:447706	ENSMUST00000058902.5	Eml6	-	118048	109693	ORR1B1	80391512	1.39318	Ip-snu13	12493
chr11	36641476	36641507	32	-	7	7	32	CACCATGATGATCATGGACTAAACCTCTGAAA	4	C0	2	D0	T	AC	AA	FALSE	CAC	AAC	FALSE	TCAC	AACT	FALSE	introns	intron:448578	ENSMUST00000102801.7	Tenm2	-	479339	256147	ORR1D1	80391512	0.0870739	Ip-snu13	12539
chr11	51671427	51671458	32	-	2	2	32	AGCTATGATGATAATGGACTAAACCTCTGAAA	4	C0	2	D0	T	GC	AA	FALSE	AGC	AAC	FALSE	CAGC	AACC	FALSE	intergenic	intergenic:16420	NA	NA	*	NA	NA	ORR1B1	80391512	0.0248782	Ip-snu13	12604
chr11	53896172	53896203	32	-	3	3	32	TGCCATGATGATAATGGACCAACCCTCTGAAA	4	C0	2	D0	T	GC	AA	FALSE	TGC	AAC	FALSE	CTGC	AACT	FALSE	NA	NA	NA	NA	NA	NA	NA	ORR1C2	80391512	0.0373174	Ip-snu13	12623
chr11	54205428	54205459	32	-	2	2	32	TGTCATGATGAGAATGGACTAAATCTCTGAAA	4	C0	2	D0	T	GT	AA	FALSE	TGT	AAC	FALSE	CTGT	AACC	FALSE	ncRNA	lincRNA:2972	ENSMUST00000131019.1	4933405E24Rik	-	NA	NA	ORR1B1	80391512	0.0248782	Ip-snu13	12628
chr11	58921467	58921498	32	-	235	296	32	TGCCATGATGATAATGGACTAACCCTCTGAAA	4	C0	2	D0	T	GC	AA	FALSE	TGC	AAC	FALSE	CTGC	AACT	FALSE	introns	intron:425644	ENSMUST00000069941.12	Btnl10	+	1694	766	ORR1C2	80391512	3.68198	Ip-snu13	12647
chr11	59793508	59793539	32	-	5	13	32	TTTGATGATGATGTGTGAAAGAGATGCTGAAC	4	C0	2	D0	G	TT	AC	FALSE	TTT	ACG	FALSE	ATTT	ACGA	FALSE	introns	intron:451263	ENSMUST00000102697.9	Flcn	-	1274	696	NA	80391512	0.161709	Ip-snu13	12653
chr11	60474911	60474942	32	-	4	7	32	TGCTGTGATGATAATGGACTGAACTTCTGAAC	4	C0	2	D0	T	GC	AC	FALSE	TGC	ACC	FALSE	CTGC	ACCT	FALSE	introns	intron:426048	ENSMUST00000071880.8	Myo15a	+	6788	1272	ORR1B1	80391512	0.0870739	Ip-snu13	12663
chr11	73131426	73131457	32	-	68	70	32	TGCCATGATGAAAATGGACTAAGCCTCTGAAA	4	C0	2	D0	T	GC	AA	FALSE	TGC	AAC	FALSE	CTGC	AACC	FALSE	introns	intron:430843	ENSMUST00000102537.9	Itgae	+	666	230	ORR1C2	80391512	0.870739	Ip-snu13	12727
chr11	76065912	76065943	32	-	9	9	32	GGCAGTGATGAGCGCCAGTGTCTCCTCTGACC	4	C0	2	D0	T	GC	CC	FALSE	GGC	CCA	FALSE	AGGC	CCAA	FALSE	introns	intron:456206	ENSMUST00000056601.10	Vps53	-	3686	2857	NA	80391512	0.111952	Ip-snu13	12744
chr11	82874339	82874370	32	-	26	50	32	CACCATGATGATAATGCATGAAACCTCTGAAA	4	C0	2	D0	T	AC	AA	FALSE	CAC	AAC	FALSE	CCAC	AACA	FALSE	NA	NA	NA	NA	NA	NA	NA	ORR1C1	80391512	0.621956	Ip-snu13	12804
chr11	84484138	84484169	32	-	4	4	32	CTCAGTGATGTGTTAGATGCTAAGGTCTGAGT	4	C3	2	D0	T	TC	GT	FALSE	CTC	GTT	FALSE	GCTC	GTTC	FALSE	introns	intron:457725	ENSMUST00000018841.2	Aatf	-	36492	10971	B1_Mus2	80391512	0.0497565	Ip-snu13	12817
chr11	94270076	94270107	32	-	20	29	32	CGTCATGATGACAATGGACTAAACCTCTGAAC	4	C0	2	D0	T	GT	AC	TRUE	CGT	ACT	FALSE	CCGT	ACTG	FALSE	intergenic	intergenic:16991	NA	NA	*	NA	NA	ORR1C1	80391512	0.360735	Ip-snu13	12856
chr11	104343239	104343270	32	-	3	3	32	GCAATATGATGTGGGCAGGTTGACTTCTGAAG	5	C3	2	D0	T	AA	AG	FALSE	CAA	AGC	FALSE	GCAA	AGCC	FALSE	introns	intron:463906	ENSMUST00000106977.7	Kansl1	-	979	727	NA	80391512	0.0373174	Ip-snu13	12920
chr11	105088652	105088683	32	-	214	239	32	TGCCATGATGATAATGGACCAAACCTCTGAAC	4	C0	2	D0	T	GC	AC	FALSE	TGC	ACT	FALSE	CTGC	ACTG	FALSE	introns	intron:439711	ENSMUST00000212287.1	Efcab3	+	1965	355	ORR1C1	80391512	2.97295	Ip-snu13	12924
chr11	106194863	106194894	32	-	5	12	32	TTTGATGATGAAATGTGGTGAGACTGAGAACA	4	C0	5	D0	A	TT	GA	TRUE	TTT	GAA	TRUE	GTTT	GAAC	TRUE	introns	intron:464106	ENSMUST00000122989.1	Strada	-	14830	7682	NA	80391512	0.149269	Ip-snu13	12928
chr11	106901890	106901921	32	-	65	213	32	TACGATGATGATAATGGAGTAAACCTCTGAAA	4	C0	2	D0	T	AC	AA	FALSE	TAC	AAC	FALSE	CTAC	AACT	FALSE	introns	intron:464540	ENSMUST00000103067.9	Smurf2	-	48570	30279	ORR1B1	80391512	2.64953	Ip-snu13	12940
chr11	109212956	109212987	32	-	3	3	32	AGCCATGATGATAATGGACTAAACCTCTGAAA	4	C0	2	D0	T	GC	AA	FALSE	AGC	AAC	FALSE	CAGC	AACT	FALSE	intergenic	intergenic:17289	NA	NA	*	NA	NA	ORR1B1	80391512	0.0373174	Ip-snu13	12958
chr11	109306895	109306926	32	-	10	23	32	AACCATGATGATAATGGACTGAGCCTCTGAAA	4	C0	2	D0	T	AC	AA	FALSE	AAC	AAC	FALSE	CAAC	AACT	FALSE	intergenic	intergenic:17290	NA	NA	*	NA	NA	ORR1C2	80391512	0.2861	Ip-snu13	12961
chr11	113447951	113447982	32	-	21	50	32	CACCATGATGATAGTGGATTAAACCTCTGAAA	4	C0	2	D0	T	AC	AA	FALSE	CAC	AAC	FALSE	CCAC	AACT	FALSE	introns	intron:465443	ENSMUST00000071539.9	Slc39a11	-	94073	78052	ORR1B1	80391512	0.621956	Ip-snu13	12976
chr11	115343459	115343490	32	-	16	36	32	CTCCATGATGACAATTGGCTGAACCTCTGAAA	4	C0	2	D0	T	TC	AA	FALSE	CTC	AAC	FALSE	TCTC	AACT	FALSE	introns	intron:441253	ENSMUST00000106543.7	Otop3	+	3233	801	ORR1B1	80391512	0.447808	Ip-snu13	12995
chr11	119070313	119070344	32	-	30	59	32	CATCATGATGATAATGGACTAGCACTCTGAAA	4	C0	2	D0	T	AT	AA	FALSE	CAT	AAC	FALSE	CCAT	AACT	FALSE	intergenic	intergenic:17401	NA	NA	*	NA	NA	ORR1C2	80391512	0.733908	Ip-snu13	13038
chr11	119922520	119922551	32	-	22	35	32	AGCCATGATGATAATTGATTGAACCTCTGAAA	4	C0	2	D0	T	GC	AA	FALSE	AGC	AAC	FALSE	CAGC	AACT	FALSE	intergenic	intergenic:17409	NA	NA	*	NA	NA	ORR1A4	80391512	0.435369	Ip-snu13	13043
chr12	28573587	28573618	32	-	7	7	32	CATCGTGATGATAATGGACTGAACCTCTGAAA	4	C0	2	D0	T	AT	AA	FALSE	CAT	AAC	FALSE	CCAT	AACT	FALSE	introns	intron:484909	ENSMUST00000110917.1	Allc	-	9193	315	ORR1C1	80391512	0.0870739	Ip-snu13	13137
chr12	33070906	33070937	32	-	11	11	32	TGCCATGATGATAATGGACTAAGTCTCTGAAA	4	C0	2	D0	T	GC	AA	FALSE	TGC	AAC	FALSE	CTGC	AACT	FALSE	introns	intron:485418	ENSMUST00000095774.2	Cdhr3	-	12177	2761	ORR1C2	80391512	0.13683	Ip-snu13	13147
chr12	40358067	40358098	32	-	378	463	32	AGCCATGATGATAATGGCCTAAACCTCTGAAG	4	C0	2	D0	T	GC	AG	FALSE	AGC	AGC	FALSE	CAGC	AGCT	FALSE	introns	intron:485881	ENSMUST00000069692.9	Zfp277	-	27758	22691	ORR1A4	80391512	5.75931	Ip-snu13	13166
chr12	47699366	47699397	32	-	2	2	32	TGCCATGATGATAATGGACTAAACCTCTGAAT	4	C0	2	D0	T	GC	AT	FALSE	TGC	ATT	FALSE	CTGC	ATTC	FALSE	intergenic	intergenic:17901	NA	NA	*	NA	NA	ORR1C2	80391512	0.0248782	Ip-snu13	13184
chr12	48416129	48416160	32	-	10	10	32	CCACCATGATGAAAATGGATAAACTTCTGAAA	5	C0	2	D0	T	AC	AA	FALSE	CAC	AAC	FALSE	CCAC	AACT	FALSE	intergenic	intergenic:17903	NA	NA	*	NA	NA	ORR1B1	80391512	0.124391	Ip-snu13	13185
chr12	48624213	48624244	32	-	16	16	32	TGCCATGATGATAATAGACTGAACCTCTGAAA	4	C0	2	D0	T	GC	AA	FALSE	TGC	AAC	FALSE	CTGC	AACT	FALSE	intergenic	intergenic:17905	NA	NA	*	NA	NA	ORR1B1	80391512	0.199026	Ip-snu13	13186
chr12	52661413	52661444	32	-	5	5	32	TGCCATGATGATAATGGACTAAGCCTCTGAAA	4	C0	2	D0	T	GC	AA	FALSE	TGC	AAC	FALSE	TTGC	AACT	FALSE	intergenic	intergenic:17938	NA	NA	*	NA	NA	ORR1B1	80391512	0.0621956	Ip-snu13	13205
chr12	53021526	53021557	32	-	246	273	32	TGCCATGATGATGATGGACTGAACCTCTGAAA	4	C0	2	D0	T	GC	AA	FALSE	TGC	AAC	FALSE	CTGC	AACT	FALSE	introns	intron:473677	ENSMUST00000095737.4	Akap6	+	15098	4163	ORR1C2	80391512	3.39588	Ip-snu13	13207
chr12	54846100	54846131	32	-	38	67	32	CACCATGATGAGAATGGATTGAACCTCTGAAA	4	C0	2	D0	T	AC	AA	FALSE	CAC	AAC	FALSE	CCAC	AACT	FALSE	intergenic	intergenic:17956	NA	NA	*	NA	NA	ORR1A4	80391512	0.833421	Ip-snu13	13222
chr12	55208353	55208384	32	-	9	9	32	CACCGTGATGACAGTGGACTAAACCTCTGAAA	4	C0	2	D0	T	AC	AA	FALSE	CAC	AAC	FALSE	CCAC	AACT	FALSE	introns	intron:473801	ENSMUST00000177978.2	Fam177a2	+	4878	2347	ORR1C2	80391512	0.111952	Ip-snu13	13227
chr12	55455212	55455243	32	-	28	39	32	TACCATGATGATCATGAACTAAACCTCTGAAG	4	C0	2	D0	T	AC	AG	FALSE	TAC	AGC	FALSE	CTAC	AGCT	FALSE	intergenic	intergenic:17965	NA	NA	*	NA	NA	ORR1C1	80391512	0.485126	Ip-snu13	13230
chr12	56761418	56761449	32	-	4	4	32	TGCCATGATGATAATTGACTAAGCCTCTGAAA	4	C0	2	D0	T	GC	AA	FALSE	TGC	AAT	FALSE	TTGC	AATT	FALSE	introns	intron:486725	ENSMUST00000044634.11	Slc25a21	-	27383	22783	ORR1B1	80391512	0.0497565	Ip-snu13	13236
chr12	59797093	59797124	32	-	18	18	32	CACCATGATGATAATAGACTAAACCTCTGAAA	4	C0	2	D0	T	AC	AA	FALSE	CAC	AAC	FALSE	CCAC	AACT	FALSE	intergenic	intergenic:18010	NA	NA	*	NA	NA	ORR1B1	80391512	0.223904	Ip-snu13	13253
chr12	69903945	69903976	32	-	7	9	32	CTCCGTGATGATAACAGACTAAACCTCTGAAC	4	C0	2	D0	T	TC	AC	FALSE	CTC	ACC	FALSE	CCTC	ACCA	FALSE	introns	intron:474763	ENSMUST00000222141.1	Atl1	+	14460	3828	ORR1B2	80391512	0.111952	Ip-snu13	13274
chr12	84103980	84104011	32	-	2	2	32	TGTCATGATGATAATGTACTAAACCTCTGAAA	4	C0	2	D0	T	GT	AA	FALSE	TGT	AAA	FALSE	CTGT	AAAT	FALSE	introns	intron:477676	ENSMUST00000056822.3	Acot6	+	5014	2431	ORR1C2	80391512	0.0248782	Ip-snu13	13336
chr12	85349334	85349365	32	-	12	19	32	AATTGTGATGAAAATATCTGTGTATTCTGATG	4	C0	2	D0	T	AT	TG	FALSE	AAT	TGG	FALSE	GAAT	TGGT	FALSE	introns	intron:489710	ENSMUST00000222529.1	Tmed10	-	6451	4982	NA	80391512	0.236343	Ip-snu13	13351
chr12	91767035	91767066	32	-	26	35	32	TGCTATGATGATAATAGACTGACATTCTGAAA	4	C0	2	D0	T	GC	AA	FALSE	TGC	AAT	FALSE	CTGC	AATT	FALSE	introns	intron:490184	ENSMUST00000052969.14	Ston2	-	42248	23156	ORR1C2	80391512	0.435369	Ip-snu13	13377
chr12	100238031	100238062	32	-	4	4	32	CGCCATGATGATAATAGACTGAACCTCTGAAA	4	C0	2	D0	T	GC	AA	FALSE	CGC	AAT	FALSE	CCGC	AATT	FALSE	NA	NA	NA	NA	NA	NA	NA	ORR1B1	80391512	0.0497565	Ip-snu13	13402
chr12	105069553	105069584	32	-	130	180	32	CATCATGATGACAATGGACTGAACCTCTGAAC	4	C0	2	D0	T	AT	AC	FALSE	CAT	ACC	FALSE	CCAT	ACCT	FALSE	intergenic	intergenic:18480	NA	NA	*	NA	NA	ORR1A2	80391512	2.23904	Ip-snu13	13431
chr12	105411100	105411131	32	-	42	42	32	TGCCATGATGATAATGGACTGAACATCTGAAC	4	C0	2	D0	T	GC	AC	FALSE	TGC	ACC	FALSE	CTGC	ACCT	FALSE	introns	intron:480333	ENSMUST00000222653.1	NA	+	7177	319	ORR1A3	80391512	0.522443	Ip-snu13	13432
chr12	118249321	118249352	32	-	6	14	32	AGAGATGATGAGAATCTTGAAAGACTCTGAAA	4	C0	2	D0	T	GA	AA	FALSE	AGA	AAG	FALSE	CAGA	AAGA	FALSE	introns	intron:492917	ENSMUST00000026367.10	Sp4	-	16015	10926	L1MEf	80391512	0.174148	Ip-snu13	13471
chr13	6536462	6536493	32	-	16	25	32	CACCATGATGATAATGGACCAAACCTCTGAAC	4	C0	2	D0	T	AC	AC	FALSE	CAC	ACC	FALSE	CCAC	ACCT	FALSE	intergenic	intergenic:18856	NA	NA	*	NA	NA	ORR1B1	80391512	0.310978	Ip-snu13	13485
chr13	13370951	13370982	32	-	5	8	32	TGCCATGATGATCAAGTATTAACCCTCTGAAA	4	C0	2	D0	T	GC	AA	FALSE	TGC	AAC	FALSE	CTGC	AACT	FALSE	introns	intron:504266	ENSMUST00000021738.9	Gpr137b	-	6547	3139	ORR1C2	80391512	0.099513	Ip-snu13	13508
chr13	17849195	17849226	32	-	14	14	32	ACACATGATGATAATGGATTGAAGCTCTGAAC	4	C0	2	D0	T	CA	AC	FALSE	ACA	ACC	FALSE	GACA	ACCT	FALSE	intergenic	intergenic:18955	NA	NA	*	NA	NA	ORR1A4	80391512	0.174148	Ip-snu13	13518
chr13	18799041	18799072	32	-	21	21	32	TGTCATGATGATAATGGACTGAACCTCTGAAA	4	C0	2	D0	T	GT	AA	FALSE	TGT	AAC	FALSE	CTGT	AACT	FALSE	introns	intron:494247	ENSMUST00000072961.5	Vps41	+	16039	11359	ORR1B2	80391512	0.261222	Ip-snu13	13521
chr13	28762620	28762651	32	-	6	14	32	CACCATGATGACAATGTTCTAAATCTCTGAAC	4	C0	2	D0	T	AC	AC	FALSE	CAC	ACT	FALSE	CCAC	ACTG	FALSE	ncRNA	processed_transcript:753	ENSMUST00000148885.5	2610307P16Rik	-	NA	NA	ORR1B2	80391512	0.174148	Ip-snu13	13553
chr13	29257601	29257632	32	-	2	2	32	TGCCATGATGACAATGGACTAAACCTCTGAAC	4	C0	2	D0	T	GC	AC	FALSE	TGC	ACT	FALSE	CTGC	ACTC	FALSE	introns	intron:505512	ENSMUST00000140278.7	Cdkal1	-	159374	62345	ORR1B2	80391512	0.0248782	Ip-snu13	13554
chr13	32321447	32321478	32	-	6	6	32	GTCCCATGATGGCTGGGCATTTTCTGCTGAGC	5	C1	2	D0	G	CC	GC	FALSE	TCC	GCT	FALSE	GTCC	GCTG	FALSE	introns	intron:505741	ENSMUST00000041859.8	Gmds	-	103984	87049	NA	80391512	0.0746347	Ip-snu13	13590
chr13	33873948	33873979	32	-	2	2	32	TGCCATGATGATAATAGACTGAACTTCTGAAC	4	C0	2	D0	T	GC	AC	FALSE	TGC	ACC	FALSE	CTGC	ACCT	FALSE	intergenic	intergenic:19227	NA	NA	*	NA	NA	ORR1A4	80391512	0.0248782	Ip-snu13	13592
chr13	38003627	38003658	32	-	7	7	32	TACCATGATGATAATGGGCTGAACCTCTGAAA	4	C0	2	D0	T	AC	AA	FALSE	TAC	AAC	FALSE	CTAC	AACT	FALSE	intergenic	intergenic:19279	NA	NA	*	NA	NA	ORR1B1	80391512	0.0870739	Ip-snu13	13611
chr13	45729291	45729322	32	-	80	122	32	TGCCATGATGATAATGCGCTGACCCTCTGAAA	4	C0	2	D0	T	GC	AA	FALSE	TGC	AAC	FALSE	CTGC	AACT	FALSE	introns	intron:506960	ENSMUST00000091628.10	Atxn1	-	37169	31345	ORR1B1	80391512	1.51757	Ip-snu13	13635
chr13	55093966	55093997	32	-	187	305	32	GGCCATGATGATCGTGGACTAAACTTCTGAAT	4	C0	2	D0	T	GC	AT	FALSE	GGC	ATC	FALSE	TGGC	ATCA	FALSE	introns	intron:508219	ENSMUST00000026997.11	Uimc1	-	6915	684	ORR1C1	80391512	3.79393	Ip-snu13	13682
chr13	56060860	56060891	32	-	144	221	32	CACCATGATGATAATGGAGTGAACCTCTGAAC	4	C0	2	D0	T	AC	AC	FALSE	CAC	ACT	FALSE	CCAC	ACTG	FALSE	introns	intron:498158	ENSMUST00000237678.1	NA	+	69805	21968	ORR1A2	80391512	2.74905	Ip-snu13	13688
chr13	59733936	59733967	32	-	5	7	32	CACCATGATGATAATGGACTGAAGCTCTGAAA	4	C0	2	D0	T	AC	AA	FALSE	CAC	AAC	FALSE	CCAC	AACT	FALSE	ncRNA	lincRNA:3359	ENSMUST00000181528.1	4930528D03Rik	+	NA	NA	ORR1A4	80391512	0.0870739	Ip-snu13	13702
chr13	67311845	67311876	32	-	21	36	32	TACCATGATGATAATAGACTGACCTTCTGAAA	4	C0	2	D0	T	AC	AA	FALSE	TAC	AAA	FALSE	CTAC	AAAT	FALSE	NA	NA	NA	NA	NA	NA	NA	ORR1B1	80391512	0.447808	Ip-snu13	13720
chr13	67611554	67611585	32	-	4	6	32	TACCATGATGATATTGAACTAACTCTCTGAAA	4	C0	2	D0	T	AC	AA	FALSE	TAC	AAA	FALSE	CTAC	AAAT	FALSE	introns	intron:510982	ENSMUST00000224814.1	Zfp729b	-	40871	14778	ORR1A4	80391512	0.0746347	Ip-snu13	13727
chr13	68145059	68145090	32	-	8	8	32	TGCCATGATGATAATGGATTGAACCTCTGAAC	4	C0	2	D0	T	GC	AC	FALSE	TGC	ACC	FALSE	CTGC	ACCT	FALSE	intergenic	intergenic:19696	NA	NA	*	NA	NA	ORR1A2	80391512	0.099513	Ip-snu13	13730
chr13	74480096	74480127	32	-	236	240	32	TGCTATGATGAAAATGGACTAAACCTCTGAAA	4	C0	2	D0	T	GC	AA	FALSE	TGC	AAC	FALSE	CTGC	AACT	FALSE	3UTRs	3UTR:63056	ENSMUST00000202645.3	Zfp825	-	NA	NA	ORR1B1	80391512	2.98539	Ip-snu13	13763
chr13	89247831	89247862	32	-	7	7	32	GGTCATGATGATGTCCAAGTACTATGCTGATC	4	C0	2	D0	G	GT	TC	FALSE	GGT	TCT	FALSE	AGGT	TCTG	FALSE	introns	intron:500674	ENSMUST00000081769.12	Edil3	+	104555	41556	RMER1B	80391512	0.0870739	Ip-snu13	13798
chr13	92908977	92909008	32	-	11	17	32	AACCATGATGATAATGGACTAAACCTCTGAAA	4	C0	2	D0	T	AC	AA	FALSE	AAC	AAC	FALSE	CAAC	AACT	FALSE	intergenic	intergenic:19880	NA	NA	*	NA	NA	ORR1B1	80391512	0.211465	Ip-snu13	13828
chr13	98010329	98010360	32	-	48	92	32	TGCCATGATGATAATGGACTAACCCTCTGAAT	4	C0	2	D0	T	GC	AT	FALSE	TGC	ATC	FALSE	CTGC	ATCT	FALSE	introns	intron:513626	ENSMUST00000238746.1	Arhgef28	-	19081	13395	ORR1B2	80391512	1.1444	Ip-snu13	13856
chr13	108965096	108965127	32	-	8	8	32	TGTTATGATGACAATGGACTAAACCTCTGAAC	4	C0	2	D0	T	GT	AC	TRUE	TGT	ACT	FALSE	CTGT	ACTA	FALSE	introns	intron:502172	ENSMUST00000122041.7	Pde4d	+	172260	67340	ORR1B2	80391512	0.099513	Ip-snu13	13931
chr13	116966951	116966982	32	-	7	15	32	TTGCAATGATGAGGCATGGCTGTACTGAGCAG	5	C0	4	D0	A	GC	GC	TRUE	TGC	GCA	TRUE	TTGC	GCAG	TRUE	introns	intron:516126	ENSMUST00000022239.7	Parp8	-	85393	28169	NA	80391512	0.186587	Ip-snu13	13963
chr14	10369574	10369605	32	-	36	39	32	TGCCATGATGATAATGGAATGAACCTCTGAAA	4	C0	2	D0	T	GC	AA	FALSE	TGC	AAC	FALSE	CTGC	AACT	FALSE	introns	intron:529752	ENSMUST00000161302.7	Fhit	-	551319	499398	ORR1B1	80391512	0.485126	Ip-snu13	13992
chr14	18601086	18601117	32	-	28	30	32	TGCCATGATGATCATGGACTAACCCTCTGAAA	4	C0	2	D0	T	GC	AA	FALSE	TGC	AAC	FALSE	CTGC	AACT	FALSE	introns	intron:530261	ENSMUST00000176555.7	Ube2e2	-	284495	14087	ORR1C2	80391512	0.373174	Ip-snu13	14023
chr14	19924004	19924035	32	-	14	22	32	TACCATGATGATAATGGACTAAGGCTCTGAGA	4	C0	2	D0	T	AC	GA	FALSE	TAC	GAT	FALSE	CTAC	GATT	FALSE	introns	intron:530350	ENSMUST00000160013.7	Gng2	-	69252	32602	ORR1C2	80391512	0.273661	Ip-snu13	14034
chr14	33761365	33761396	32	-	9	9	32	AGCCATGATGATAATAGACTAAACCTCTGAAC	4	C0	2	D0	T	GC	AC	FALSE	AGC	ACT	FALSE	CAGC	ACTG	FALSE	intergenic	intergenic:20487	NA	NA	*	NA	NA	ORR1B2	80391512	0.111952	Ip-snu13	14118
chr14	57402409	57402440	32	-	12	20	32	CACCATGATGACAACGGACTGAACCTCTGAAC	4	C0	2	D0	T	AC	AC	FALSE	CAC	ACC	FALSE	CCAC	ACCT	FALSE	NA	NA	NA	NA	NA	NA	NA	ORR1B1	80391512	0.248782	Ip-snu13	14201
chr14	61306069	61306100	32	-	5	5	32	CACCATGATGATAATGGGCTGAATCTCTGAAA	4	C0	2	D0	T	AC	AA	FALSE	CAC	AAC	FALSE	CCAC	AACT	FALSE	ncRNA	antisense:2545	ENSMUST00000188538.1	1700109G14Rik	-	NA	NA	ORR1B1	80391512	0.0621956	Ip-snu13	14223
chr14	62786618	62786649	32	-	12	15	32	TGCTATGATGATAATAGACTGAATCTCTGAAC	4	C0	2	D0	T	GC	AC	FALSE	TGC	ACC	FALSE	CTGC	ACCT	FALSE	ncRNA	lincRNA:3515	ENSMUST00000181344.1	4931440J10Rik	+	NA	NA	ORR1A4	80391512	0.186587	Ip-snu13	14233
chr14	63141234	63141265	32	-	4	4	32	TGCCATGATGACAGTGGACTAACCCTCTGAAG	4	C0	2	D0	T	GC	AG	FALSE	TGC	AGA	FALSE	CTGC	AGAT	FALSE	introns	intron:526352	ENSMUST00000006235.8	Ctsb	+	2618	468	ORR1C2	80391512	0.0497565	Ip-snu13	14235
chr14	63990826	63990857	32	-	18	18	32	CACCATGATGATAATGGACTGAATCTCTGAAA	4	C0	2	D0	T	AC	AA	FALSE	CAC	AAC	FALSE	CCAC	AACT	FALSE	NA	NA	NA	NA	NA	NA	NA	ORR1B1	80391512	0.223904	Ip-snu13	14242
chr14	64406840	64406871	32	-	12	19	32	TTCCATGATGATAATGGATTGAACCTCTGAAA	4	C0	2	D0	T	TC	AA	FALSE	TTC	AAC	FALSE	CTTC	AACT	FALSE	introns	intron:539564	ENSMUST00000067927.8	Msra	-	126954	93084	ORR1B1	80391512	0.236343	Ip-snu13	14249
chr14	65878185	65878216	32	-	6	6	32	TGCCATGATGATAATGGACAGAACCTCTGAAC	4	C0	2	D0	T	GC	AC	FALSE	TGC	ACC	FALSE	CTGC	ACCT	FALSE	intergenic	intergenic:21087	NA	NA	*	NA	NA	ORR1A2	80391512	0.0746347	Ip-snu13	14257
chr14	67679858	67679889	32	-	11	19	32	TTGTTGTGATGACTTGTGTTACAGAACTGAGT	5	C0	2	D0	A	GT	GT	TRUE	TGT	GTT	FALSE	TTGT	GTTA	FALSE	introns	intron:540098	ENSMUST00000150006.8	Cdca2	-	2139	1835	NA	80391512	0.236343	Ip-snu13	14272
chr14	70687897	70687928	32	-	8	18	32	TTGTATGATGTAGGAATGTTGATTATCTGATC	4	C3	2	D0	T	TG	TC	FALSE	TTG	TCA	FALSE	CTTG	TCAC	FALSE	introns	intron:541025	ENSMUST00000167242.7	Xpo7	-	393	163	NA	80391512	0.223904	Ip-snu13	14297
chr14	72656192	72656223	32	-	5	5	32	TAACATGATGAAGCCTGCATTTGACCCTGAGG	4	C0	2	D0	C	AA	GG	FALSE	TAA	GGA	FALSE	ATAA	GGAC	FALSE	introns	intron:541218	ENSMUST00000089017.11	Fndc3a	-	31542	4100	NA	80391512	0.0621956	Ip-snu13	14304
chr14	74940732	74940763	32	-	21	21	32	TGCCATGATGATCATGGACTGAACCTCTGAAC	4	C0	2	D0	T	GC	AC	FALSE	TGC	ACC	FALSE	CTGC	ACCT	FALSE	introns	intron:541367	ENSMUST00000088970.6	Lrch1	-	89262	82610	ORR1B1	80391512	0.261222	Ip-snu13	14317
chr14	75819072	75819103	32	-	2	2	32	TCTCATGATGATAGTGGACTGAACCTCTGAAC	4	C0	2	D0	T	CT	AC	FALSE	TCT	ACC	FALSE	CTCT	ACCT	FALSE	intergenic	intergenic:21187	NA	NA	*	NA	NA	ORR1A4	80391512	0.0248782	Ip-snu13	14320
chr14	75904705	75904736	32	-	111	111	32	TACCATGATGATAATGGACTAAACCTCTGAAC	4	C0	2	D0	T	AC	AC	FALSE	TAC	ACT	FALSE	CTAC	ACTG	FALSE	introns	intron:541516	ENSMUST00000088922.4	Gtf2f2	-	9129	7051	ORR1B1	80391512	1.38074	Ip-snu13	14322
chr14	75919109	75919140	32	-	101	294	32	TCTGATGATGAAACTGACTTTTAGAACTGACT	4	C0	2	D0	A	CT	CT	FALSE	TCT	CTG	FALSE	CTCT	CTGG	FALSE	introns	intron:541518	ENSMUST00000088922.4	Gtf2f2	-	31704	1375	NA	80391512	3.6571	Ip-snu13	14323
chr14	78523843	78523874	32	-	10	19	32	CACCATGATGATAATTGACTAAATACCTGAAA	4	C0	2	D0	C	AC	AA	FALSE	CAC	AAC	FALSE	TCAC	AACT	FALSE	introns	intron:541601	ENSMUST00000123853.8	Akap11	-	14009	1140	ORR1C2	80391512	0.236343	Ip-snu13	14339
chr14	79341844	79341875	32	-	71	92	32	CACCATGATGATAATGGACTGAACTTCTGAAG	4	C0	2	D0	T	AC	AG	FALSE	CAC	AGC	FALSE	CCAC	AGCT	FALSE	introns	intron:541792	ENSMUST00000022597.14	Naa16	-	2030	748	ORR1A4	80391512	1.1444	Ip-snu13	14343
chr14	86882698	86882729	32	-	181	261	32	TGACATGATGATAATGGACTAATACTCTGAAA	4	C0	2	D0	T	GA	AA	FALSE	TGA	AAA	FALSE	CTGA	AAAC	FALSE	introns	intron:541933	ENSMUST00000022599.13	Diaph3	-	39294	16055	ORR1C2	80391512	3.24661	Ip-snu13	14353
chr14	87640809	87640840	32	-	7	7	32	TGGCCATGATGACTAGGATTAAACCTCTGAAC	5	C0	2	D0	T	GC	AC	FALSE	GGC	ACT	FALSE	TGGC	ACTG	FALSE	NA	NA	NA	NA	NA	NA	NA	ORR1B2	80391512	0.0870739	Ip-snu13	14357
chr15	27780426	27780457	32	-	14	49	32	ATTAGTGATGACATTCCAGAGGACCTCTGAAA	4	C0	2	D0	T	TT	AA	TRUE	ATT	AAT	TRUE	CATT	AATG	TRUE	introns	intron:557429	ENSMUST00000090247.6	Trio	-	31456	6252	NA	80391512	0.609517	Ip-snu13	14552
chr15	27938823	27938854	32	-	6	13	32	TTAAAATGATGTTCTTTCCTGTGAGTCTGATT	5	C3	2	D0	T	AA	TT	TRUE	TAA	TTC	FALSE	TTAA	TTCC	FALSE	introns	intron:557462	ENSMUST00000090247.6	Trio	-	106048	19531	NA	80391512	0.161709	Ip-snu13	14558
chr15	34896314	34896345	32	-	5	5	32	CAGCATGATGATAATAGTCTAACCACCTGAAA	4	C0	2	D0	C	AG	AA	FALSE	CAG	AAC	FALSE	CCAG	AACT	FALSE	introns	intron:557716	ENSMUST00000018476.13	Stk3	-	68185	19493	ORR1C1	80391512	0.0621956	Ip-snu13	14573
chr15	36303754	36303785	32	-	5	5	32	CGCCATGATGATAGTGTACTAAACCTCTGAAA	4	C0	2	D0	T	GC	AA	FALSE	CGC	AAC	FALSE	CCGC	AACT	FALSE	intergenic	intergenic:21749	NA	NA	*	NA	NA	ORR1B1	80391512	0.0621956	Ip-snu13	14585
chr15	41668184	41668215	32	-	33	38	32	TGCCATGATGATAATGGACAGAACATCTGAAC	4	C0	2	D0	T	GC	AC	FALSE	TGC	ACC	FALSE	CTGC	ACCT	FALSE	introns	intron:546725	ENSMUST00000090096.10	Oxr1	+	143812	129258	ORR1A4	80391512	0.472687	Ip-snu13	14616
chr15	41759249	41759280	32	-	6	6	32	TTCCATGATGATAATGAACTAAACCTCTGAAC	4	C0	2	D0	T	TC	AC	FALSE	TTC	ACT	FALSE	CTTC	ACTA	FALSE	ncRNA	lincRNA:3571	ENSMUST00000180418.1	Gm26854	-	NA	NA	ORR1B2	80391512	0.0746347	Ip-snu13	14617
chr15	43774494	43774525	32	-	6	8	32	TGACATGATGATAATAGGCTAATTCTCTGAAG	4	C0	2	D0	T	GA	AG	FALSE	TGA	AGG	FALSE	CTGA	AGGT	FALSE	intergenic	intergenic:21825	NA	NA	*	NA	NA	ORR1C2	80391512	0.099513	Ip-snu13	14624
chr15	43799539	43799570	32	-	30	50	32	CACCATGATGACAATAGACTGAACCTCTGAAC	4	C0	2	D0	T	AC	AC	FALSE	CAC	ACC	FALSE	CCAC	ACCT	FALSE	intergenic	intergenic:21825	NA	NA	*	NA	NA	ORR1A4	80391512	0.621956	Ip-snu13	14625
chr15	49394589	49394620	32	-	2	2	32	ATTCATGATGTCTCTTTTTTCAATAGCTGAAT	4	C3	2	D0	G	TT	AT	FALSE	ATT	ATG	FALSE	AATT	ATGC	FALSE	intergenic	intergenic:21859	NA	NA	*	NA	NA	NA	80391512	0.0248782	Ip-snu13	14640
chr15	53192444	53192475	32	-	62	116	32	TGTTATGATGAAGGTGTAAAATGTATCTGAAC	4	C0	2	D0	T	GT	AC	TRUE	TGT	ACA	TRUE	TTGT	ACAG	TRUE	introns	intron:558940	ENSMUST00000077273.8	Ext1	-	236830	84872	NA	80391512	1.44294	Ip-snu13	14655
chr15	53593288	53593319	32	-	7	7	32	CACTATGATGATAATGAATGAAACCTCTGAAC	4	C0	2	D0	T	AC	AC	FALSE	CAC	ACT	FALSE	CCAC	ACTG	FALSE	introns	intron:558961	ENSMUST00000078673.13	Samd12	-	196133	131071	ORR1B2	80391512	0.0870739	Ip-snu13	14663
chr15	62085020	62085051	32	-	2	2	32	TGTCATGATGATGATGGACTAAACCACTGAAC	4	C0	2	D0	A	GT	AC	TRUE	TGT	ACC	FALSE	CTGT	ACCA	FALSE	ncRNA	lincRNA:3582	ENSMUST00000182956.5	Pvt1	+	NA	NA	ORR1B2	80391512	0.0248782	Ip-snu13	14699
chr15	64292715	64292746	32	-	16547	53756	32	CTGTGTGATGAGTGATGGTGTCTTCTCTGACA	4	C0	2	D0	T	TG	CA	TRUE	CTG	CAG	TRUE	GCTG	CAGC	TRUE	introns	intron:559832	ENSMUST00000177371.7	Asap1	-	103792	84158	Charlie1	80391512	668.678	Ip-snu13	14716
chr15	66436076	66436107	32	-	2	2	32	TGTCATGATGATAATGGTCTAAGCCTCTGAAA	4	C0	2	D0	T	GT	AA	FALSE	TGT	AAC	FALSE	CTGT	AACT	FALSE	introns	intron:560292	ENSMUST00000023006.6	Dnaaf11	-	40528	39009	ORR1C2	80391512	0.0248782	Ip-snu13	14728
chr15	73128486	73128517	32	-	6	14	32	CTGCTATGATGATGGGCTGATTCCATCTGATT	5	C0	2	D0	T	GC	TT	FALSE	TGC	TTA	FALSE	CTGC	TTAA	FALSE	introns	intron:560813	ENSMUST00000044113.11	Ago2	-	2400	25	NA	80391512	0.174148	Ip-snu13	14748
chr15	73284386	73284417	32	-	2	2	32	TCAGATGATGTAGTCAGTAACTGTCACTGAAC	4	C3	2	D0	A	CA	AC	FALSE	TCA	ACT	FALSE	CTCA	ACTC	FALSE	introns	intron:560842	ENSMUST00000226988.2	Ptk2	-	15121	7472	NA	80391512	0.0248782	Ip-snu13	14752
chr15	73352239	73352270	32	-	5	13	32	CTTTATGATGATAGTGGACTAACTTTCTGAGA	4	C0	2	D0	T	TT	GA	TRUE	CTT	GAC	FALSE	TCTT	GACT	FALSE	introns	intron:560854	ENSMUST00000226988.2	Ptk2	-	16666	8879	ORR1C2	80391512	0.161709	Ip-snu13	14754
chr15	73401377	73401408	32	-	11	22	32	ACATATGATGAATGACACACCGTATTCTGACC	4	C0	2	D0	T	CA	CC	FALSE	ACA	CCA	FALSE	GACA	CCAT	FALSE	introns	intron:560856	ENSMUST00000226988.2	Ptk2	-	28264	6632	NA	80391512	0.273661	Ip-snu13	14758
chr15	75868088	75868119	32	-	43	43	32	CACCATGATGATGATGGACTGAACCTCTGAAA	4	C0	2	D0	T	AC	AA	FALSE	CAC	AAC	FALSE	CCAC	AACT	FALSE	intergenic	intergenic:22074	NA	NA	*	NA	NA	ORR1B1	80391512	0.534882	Ip-snu13	14765
chr15	76316778	76316809	32	-	48	48	32	CGCCATGATGATAATAGACTGAACCTCTGAAC	4	C0	2	D0	T	GC	AC	FALSE	CGC	ACC	FALSE	CCGC	ACCT	FALSE	introns	intron:562660	ENSMUST00000165279.1	Oplah	-	20729	10079	ORR1A3	80391512	0.597078	Ip-snu13	14776
chr15	76890699	76890730	32	-	27	69	32	CTCTGATGATGGACAAGGCTTGAGCTCTGACC	5	C1	2	D0	T	CT	CC	FALSE	TCT	CCA	FALSE	CTCT	CCAA	FALSE	cds	CDS:418731	ENSMUST00000023179.6	Zfp7	+	NA	NA	NA	80391512	0.8583	Ip-snu13	14783
chr15	77268273	77268304	32	-	3	3	32	GTATGTGATGACCAAATGATGGGCTTCTGAGG	4	C0	2	D0	T	TA	GG	FALSE	GTA	GGT	FALSE	AGTA	GGTG	FALSE	introns	intron:563386	ENSMUST00000171751.9	Rbfox2	-	74926	36835	NA	80391512	0.0373174	Ip-snu13	14795
chr15	79851434	79851465	32	-	4	4	32	TGCCATGATGATAATGGACGGAATCTCTGAAA	4	C0	2	D0	T	GC	AA	FALSE	TGC	AAC	FALSE	TTGC	AACT	FALSE	intergenic	intergenic:22154	NA	NA	*	NA	NA	ORR1B1	80391512	0.0497565	Ip-snu13	14807
chr15	80200152	80200183	32	-	2	2	32	TGCCATGATGACACTAGACTGAACCTCTGAAC	4	C0	2	D0	T	GC	AC	FALSE	TGC	ACC	FALSE	CTGC	ACCC	FALSE	introns	intron:550860	ENSMUST00000044970.6	Mgat3	+	37134	10789	ORR1A2	80391512	0.0248782	Ip-snu13	14810
chr15	81901184	81901215	32	-	88	130	32	TGCCATGATGAAAACGGACTAAACCTCTGAAG	4	C0	2	D0	T	GC	AG	FALSE	TGC	AGC	FALSE	CTGC	AGCT	FALSE	introns	intron:551533	ENSMUST00000023116.6	Aco2	+	4254	2260	ORR1C2	80391512	1.61709	Ip-snu13	14825
chr15	83479906	83479937	32	-	199	352	32	TACCATGATGATAATGGACTGAACCTCTGAGC	4	C0	2	D0	T	AC	GC	FALSE	TAC	GCC	FALSE	CTAC	GCCT	FALSE	intergenic	intergenic:22218	NA	NA	*	NA	NA	ORR1B1	80391512	4.37857	Ip-snu13	14841
chr15	85708695	85708726	32	-	439	446	32	TGCCATGATGATAATGGACTGAGCCTCTGAAC	4	C0	2	D0	T	GC	AC	FALSE	TGC	ACC	FALSE	CTGC	ACCT	FALSE	intergenic	intergenic:22250	NA	NA	*	NA	NA	ORR1A3	80391512	5.54785	Ip-snu13	14851
chr15	85857390	85857421	32	-	22	22	32	CACCATGATGATAATGGACGGAACCTCTGAAA	4	C0	2	D0	T	AC	AA	FALSE	CAC	AAC	FALSE	CCAC	AACT	FALSE	3UTRs	3UTR:68038	ENSMUST00000146088.7	Ttc38	+	NA	NA	ORR1A4	80391512	0.273661	Ip-snu13	14852
chr15	87400833	87400864	32	-	5	5	32	CTACATGATGATAATGGACTGAACCTCTGAAA	4	C0	2	D0	T	TA	AA	FALSE	CTA	AAT	FALSE	CCTA	AATT	FALSE	intergenic	intergenic:22267	NA	NA	*	NA	NA	ORR1B1	80391512	0.0621956	Ip-snu13	14857
chr15	93225915	93225946	32	-	11	19	32	CACCATGATGATAGTGGACTGACCCTCTGAAC	4	C0	2	D0	T	AC	AC	FALSE	CAC	ACC	FALSE	CCAC	ACCT	FALSE	intergenic	intergenic:22324	NA	NA	*	NA	NA	ORR1A2	80391512	0.236343	Ip-snu13	14880
chr15	93359631	93359662	32	-	2	2	32	TGCCATGATGGTCATGGACTTGTCCTCTGAAA	4	C1	2	D0	T	GC	AA	FALSE	TGC	AAC	FALSE	CTGC	AACA	FALSE	intergenic	intergenic:22327	NA	NA	*	NA	NA	ORR1D1	80391512	0.0248782	Ip-snu13	14883
chr15	97779619	97779650	32	-	4	7	32	CTTTATGATGATAATGAACTGAACCTCTGAAA	4	C0	2	D0	T	TT	AA	TRUE	CTT	AAC	FALSE	CCTT	AACT	FALSE	introns	intron:553783	ENSMUST00000230531.1	Slc48a1	+	11322	10252	ORR1B1	80391512	0.0870739	Ip-snu13	14903
chr16	17085423	17085454	32	-	4	4	32	GAGTATGATGTGTTGTGACTTAAAATCTGAGA	4	C3	2	D0	T	AG	GA	FALSE	GAG	GAG	FALSE	AGAG	GAGC	FALSE	introns	intron:573092	ENSMUST00000231394.1	Ypel1	+	2019	1317	NA	80391512	0.0497565	Ip-snu13	15005
chr16	18188576	18188607	32	-	6	6	32	TGCCATGATGATAATAGACTAAACCTCTGAAC	4	C0	2	D0	T	GC	AC	FALSE	TGC	ACC	FALSE	CTGC	ACCT	FALSE	intergenic	intergenic:22648	NA	NA	*	NA	NA	ORR1A4	80391512	0.0746347	Ip-snu13	15024
chr16	20416447	20416478	32	-	9	26	32	TACCATGATGGTCAAGGACTCACCCTCTGAAA	4	C1	2	D0	T	AC	AA	FALSE	TAC	AAT	FALSE	CTAC	AATG	FALSE	introns	intron:586735	ENSMUST00000079158.12	Abcc5	-	16420	10562	ORR1D1	80391512	0.323417	Ip-snu13	15035
chr16	29926307	29926338	32	-	7	9	32	CACTGTGATGATAACAGACTGAACCTCTGAAA	4	C0	2	D0	T	AC	AA	FALSE	CAC	AAC	FALSE	CCAC	AACT	FALSE	ncRNA	lincRNA:3660	ENSMUST00000181968.1	Gm26569	-	NA	NA	ORR1B1	80391512	0.111952	Ip-snu13	15066
chr16	34863646	34863677	32	-	3	3	32	TGCTATGATGATAAAGGACTAAATCTCTGAAT	4	C0	2	D0	T	GC	AT	FALSE	TGC	ATC	FALSE	CTGC	ATCT	FALSE	introns	intron:578278	ENSMUST00000155268.1	Mylk	+	12417	9511	ORR1A4	80391512	0.0373174	Ip-snu13	15111
chr16	55557494	55557525	32	-	11	19	32	TTATAATGATGAAAATGGTCTGTTTTCTGAAC	5	C0	2	D0	T	AT	AC	FALSE	TAT	ACT	FALSE	TTAT	ACTA	FALSE	intergenic	intergenic:22996	NA	NA	*	NA	NA	MER3	80391512	0.236343	Ip-snu13	15179
chr16	57476629	57476660	32	-	25	36	32	TGCCATGATGATAATGAACTAAACATCTGAAC	4	C0	2	D0	T	GC	AC	FALSE	TGC	ACT	FALSE	ATGC	ACTG	FALSE	introns	intron:580660	ENSMUST00000159816.7	Filip1l	+	153140	29938	ORR1B2	80391512	0.447808	Ip-snu13	15191
chr16	57565783	57565814	32	-	23	23	32	ACACATGATGTCTATCAGGGAACTATCTGAAT	4	C3	2	D0	T	CA	AT	FALSE	ACA	ATT	FALSE	GACA	ATTG	FALSE	introns	intron:580663	ENSMUST00000159816.7	Filip1l	+	56205	3835	NA	80391512	0.2861	Ip-snu13	15194
chr16	93240709	93240740	32	-	2	2	32	TACCATGATGATAACGGATTAAACCTCTGAAC	4	C0	2	D0	T	AC	AC	FALSE	TAC	ACT	FALSE	CTAC	ACTT	FALSE	intergenic	intergenic:23311	NA	NA	*	NA	NA	ORR1B1	80391512	0.0248782	Ip-snu13	15320
chr16	97940168	97940199	32	-	27	51	32	TCACCATGATGATAAGGACTGAAACTCTGAAA	5	C0	2	D0	T	AC	AA	FALSE	CAC	AAC	FALSE	TCAC	AACT	FALSE	introns	intron:594036	ENSMUST00000232165.1	C2cd2	-	49808	27463	ORR1A4	80391512	0.634395	Ip-snu13	15359
chr17	4166985	4167016	32	-	29	29	32	CACAATGATGATAATGGACTGAACCTCTGAAA	4	C0	2	D0	T	AC	AA	FALSE	CAC	AAC	FALSE	ACAC	AACT	FALSE	intergenic	intergenic:23363	NA	NA	*	NA	NA	ORR1B1	80391512	0.360735	Ip-snu13	15365
chr17	23851837	23851868	32	-	3	5	32	CATCATGATGATCATGGGCTAATCCTCTGAAA	4	C0	2	D0	T	AT	AA	FALSE	CAT	AAC	FALSE	CCAT	AACT	FALSE	introns	intron:597234	ENSMUST00000144925.1	Prss32	+	10380	2510	ORR1D1	80391512	0.0621956	Ip-snu13	15435
chr17	24234600	24234631	32	-	7	11	32	CAAAATGATGAGGCCACTTGCTCAAGCTGAAC	4	C0	2	D0	G	AA	AC	FALSE	CAA	ACA	FALSE	TCAA	ACAG	FALSE	introns	intron:615092	ENSMUST00000115390.4	Ccnf	-	2546	65	NA	80391512	0.13683	Ip-snu13	15439
chr17	25587752	25587783	32	-	4	6	32	ATGCGTGATGATAATGGGCTAACCCTCTGAAA	4	C0	2	D0	T	TG	AA	FALSE	ATG	AAC	FALSE	CATG	AACT	FALSE	introns	intron:598420	ENSMUST00000141606.2	Lmf1	+	2823	892	ORR1C2	80391512	0.0746347	Ip-snu13	15454
chr17	26043577	26043608	32	-	12	19	32	AGCATATGATGGACACAGAACACTCTCTGATG	5	C1	2	D0	T	CA	TG	TRUE	GCA	TGT	TRUE	AGCA	TGTC	FALSE	introns	intron:617925	ENSMUST00000122103.8	Rab11fip3	-	30899	6894	NA	80391512	0.236343	Ip-snu13	15459
chr17	26401018	26401049	32	-	39	83	32	CGCCATGATGATAACGGACTAAACTTCTGAAT	4	C0	2	D0	T	GC	AT	FALSE	CGC	ATC	FALSE	CCGC	ATCT	FALSE	intergenic	intergenic:23663	NA	NA	*	NA	NA	ORR1C1	80391512	1.03245	Ip-snu13	15463
chr17	30444302	30444333	32	-	43	58	32	CACCATGATGAAAATGGACTGAACCTCTGAAA	4	C0	2	D0	T	AC	AA	FALSE	CAC	AAC	FALSE	CCAC	AACT	FALSE	introns	intron:619614	ENSMUST00000168787.7	Btbd9	-	179223	109969	ORR1B1	80391512	0.721469	Ip-snu13	15492
chr17	30560530	30560561	32	-	12	30	32	CACCGTGATGATAATGGATTAACCCTCTGAAA	4	C0	2	D0	T	AC	AA	FALSE	CAC	AAC	FALSE	CCAC	AACT	FALSE	introns	intron:619619	ENSMUST00000168787.7	Btbd9	-	45780	30164	ORR1C2	80391512	0.373174	Ip-snu13	15500
chr17	45384788	45384819	32	-	12	18	32	TGCCATGATGATAATGGACTAAATGTCTGAAA	4	C0	2	D0	T	GC	AA	FALSE	TGC	AAC	FALSE	CTGC	AACT	FALSE	intergenic	intergenic:24019	NA	NA	*	NA	NA	ORR1C1	80391512	0.223904	Ip-snu13	15570
chr17	47899671	47899702	32	-	37	55	32	GTACATGATGAAGTAGAGACTGGACACTGAAT	4	C0	2	D0	A	TA	AT	FALSE	GTA	ATC	FALSE	GGTA	ATCC	FALSE	introns	intron:625566	ENSMUST00000113265.7	Foxp4	-	16075	11450	NA	80391512	0.684152	Ip-snu13	15585
chr17	51031041	51031072	32	-	34	34	32	CTCCATGATGACAATGGACTAAACCTCTGAAC	4	C0	2	D0	T	TC	AC	FALSE	CTC	ACT	FALSE	CCTC	ACTT	FALSE	introns	intron:625889	ENSMUST00000024717.9	Tbc1d5	-	118154	5836	ORR1C1	80391512	0.42293	Ip-snu13	15603
chr17	55877221	55877252	32	-	29	34	32	TGCCATGATGATAATGGACTGGATCTCTGAAA	4	C0	2	D0	T	GC	AA	FALSE	TGC	AAC	FALSE	CTGC	AACT	FALSE	introns	intron:626227	ENSMUST00000079642.7	Zfp119a	-	10174	8535	ORR1B1	80391512	0.42293	Ip-snu13	15614
chr17	70887911	70887942	32	-	14	29	32	CACTATGATGATAACGCATTCAGTCTCTGAAA	4	C0	2	D0	T	AC	AA	FALSE	CAC	AAC	FALSE	CCAC	AACT	FALSE	ncRNA	lincRNA:3835	ENSMUST00000180743.1	Gm26561	+	NA	NA	ORR1B1	80391512	0.360735	Ip-snu13	15685
chr17	72372178	72372209	32	-	9	9	32	TGCCATGATGATAATAGACTAAACCTCTGAAA	4	C0	2	D0	T	GC	AA	FALSE	TGC	AAC	FALSE	CTGC	AACT	FALSE	introns	intron:628148	ENSMUST00000086639.5	Alk	-	19322	11455	ORR1C2	80391512	0.111952	Ip-snu13	15692
chr17	74441269	74441300	32	-	44	84	32	TGCCATGATGAAAATAGGCTGAACATCTGAAA	4	C0	2	D0	T	GC	AA	FALSE	TGC	AAC	FALSE	CTGC	AACT	FALSE	introns	intron:628476	ENSMUST00000052124.8	Nlrc4	-	4359	3734	ORR1C2	80391512	1.04489	Ip-snu13	15702
chr17	78706432	78706463	32	-	4	4	32	CACCATGATGGTAGTCGCCTGAATCTCTGAAC	4	C1	2	D0	T	AC	AC	FALSE	CAC	ACC	FALSE	CCAC	ACCT	FALSE	introns	intron:628593	ENSMUST00000145910.8	Strn	-	35300	5478	ORR1A4	80391512	0.0497565	Ip-snu13	15709
chr17	80861573	80861604	32	-	96	96	32	CGCCATGATGATAATGGACTAAACCTCTGAAA	4	C0	2	D0	T	GC	AA	FALSE	CGC	AAC	FALSE	TCGC	AACT	FALSE	intergenic	intergenic:24343	NA	NA	*	NA	NA	ORR1B1	80391512	1.19416	Ip-snu13	15720
chr17	84754919	84754950	32	-	64	152	32	CTACTATGATGAGAAACAATACTCTTCTGAGT	5	C0	2	D0	T	AC	GT	TRUE	TAC	GTG	TRUE	CTAC	GTGT	FALSE	introns	intron:629565	ENSMUST00000112308.8	Lrpprc	-	1659	320	NA	80391512	1.89075	Ip-snu13	15741
chr17	85147935	85147966	32	-	423	476	32	TGCCATGATGATAACGGACTAAACCTCTGAAC	4	C0	2	D0	T	GC	AC	FALSE	TGC	ACC	FALSE	CTGC	ACCT	FALSE	introns	intron:612353	ENSMUST00000095188.6	Camkmt	+	277725	243606	ORR1A2	80391512	5.92102	Ip-snu13	15745
chr17	86978512	86978543	32	-	152	256	32	TGTTATGATGATAATGGACTGAACCTCTGAAC	4	C0	2	D0	T	GT	AC	TRUE	TGT	ACC	FALSE	CTGT	ACCT	FALSE	introns	intron:612433	ENSMUST00000024956.14	Rhoq	+	30200	16015	ORR1A4	80391512	3.18442	Ip-snu13	15759
chr17	94813404	94813435	32	-	81	95	32	TGCTATGATGAAAATAGACTAAACCTCTGAAA	4	C0	2	D0	T	GC	AA	FALSE	TGC	AAC	FALSE	CTGC	AACT	FALSE	ncRNA	lincRNA:3851	ENSMUST00000182639.1	Gm1976	-	NA	NA	ORR1A4	80391512	1.18172	Ip-snu13	15779
chr18	9308187	9308218	32	-	11	33	32	CACCATGATGATAATGGACAGAACCTCTGAGC	4	C0	2	D0	T	AC	GC	FALSE	CAC	GCC	FALSE	TCAC	GCCT	FALSE	intergenic	intergenic:24533	NA	NA	*	NA	NA	ORR1A0	80391512	0.410491	Ip-snu13	15804
chr18	12361718	12361749	32	-	29	29	32	CACCATGATGATAATAGACTGAACCTCTGAAC	4	C0	2	D0	T	AC	AC	FALSE	CAC	ACT	FALSE	CCAC	ACTC	FALSE	introns	intron:631475	ENSMUST00000092070.12	Lama3	+	35143	7702	ORR1B2	80391512	0.360735	Ip-snu13	15827
chr18	16693685	16693716	32	-	248	486	32	TGATATGATGACTGACAGTTATAACTCTGAAT	4	C0	2	D0	T	GA	AT	FALSE	TGA	ATG	FALSE	TTGA	ATGG	FALSE	introns	intron:641771	ENSMUST00000025166.13	Cdh2	-	124009	43186	Ricksha	80391512	6.04541	Ip-snu13	15848
chr18	38927951	38927982	32	-	14	14	32	TGCCATGATGATAATGCACTGAACCTCTGAAG	4	C0	2	D0	T	GC	AG	FALSE	TGC	AGC	FALSE	CTGC	AGCT	FALSE	introns	intron:634853	ENSMUST00000148850.7	Arhgap26	+	256987	5810	ORR1B1	80391512	0.174148	Ip-snu13	15915
chr18	46271739	46271770	32	-	13	13	32	TGCAGTGATGATAATGGACGGAACCTCTGACC	4	C0	2	D0	T	GC	CC	FALSE	TGC	CCC	FALSE	CTGC	CCCT	FALSE	introns	intron:644147	ENSMUST00000236216.1	Pggt1b	-	11632	8781	ORR1A4	80391512	0.161709	Ip-snu13	15940
chr18	50165880	50165911	32	-	18	32	32	TGCCATGATGATAAGGGACTAAACCTCTGAAA	4	C0	2	D0	T	GC	AA	FALSE	TGC	AAC	FALSE	CTGC	AACT	FALSE	introns	intron:635720	ENSMUST00000025385.6	Hsd17b4	+	2032	972	ORR1B1	80391512	0.398052	Ip-snu13	15951
chr18	67477593	67477624	32	-	2	2	32	TGTCATGATGACAATGGACTAAACCCCTGAAC	4	C0	2	D0	C	GT	AC	TRUE	TGT	ACT	FALSE	CTGT	ACTG	FALSE	introns	intron:637934	ENSMUST00000025411.8	Prelid3a	+	883	325	ORR1B2	80391512	0.0248782	Ip-snu13	16014
chr18	77696285	77696316	32	-	43	101	32	TGCCATGATGACACTGGACTAAACCTCTGAAA	4	C0	2	D0	T	GC	AA	FALSE	TGC	AAC	FALSE	TTGC	AACT	FALSE	introns	intron:646743	ENSMUST00000074653.5	Ark2n	-	39036	21600	ORR1C1	80391512	1.25635	Ip-snu13	16073
chr19	3701837	3701868	32	-	2	2	32	TACCATGATGATTGTGGACTAACCCTCTGAAG	4	C0	2	D0	T	AC	AG	FALSE	TAC	AGC	FALSE	CTAC	AGCT	FALSE	introns	intron:658697	ENSMUST00000236650.1	NA	-	16645	11836	ORR1D1	80391512	0.0248782	Ip-snu13	16134
chr19	20689217	20689248	32	-	2	2	32	CACCATGATGATGATGGGCTAAGCCTCTGAAA	4	C0	2	D0	T	AC	AA	FALSE	CAC	AAC	FALSE	CCAC	AACT	FALSE	intergenic	intergenic:25522	NA	NA	*	NA	NA	ORR1B1	80391512	0.0248782	Ip-snu13	16214
chr19	21598225	21598256	32	-	113	243	32	AGACAGTGATGAGGACTTAGACGCTGAGTCTG	5	C0	5	D0	G	AC	GT	TRUE	GAC	GTC	TRUE	AGAC	GTCT	TRUE	cds	CDS:503779	ENSMUST00000038830.9	1110059E24Rik	-	NA	NA	NA	80391512	3.02271	Ip-snu13	16218
chr19	24474780	24474811	32	-	2	4	32	AATAATGATGTGGAATTTTTAGAACTCTGAGA	4	C3	2	D0	T	AT	GA	FALSE	AAT	GAA	FALSE	TAAT	GAAT	FALSE	introns	intron:664751	ENSMUST00000112673.8	Pip5k1b	-	112076	31091	NA	80391512	0.0497565	Ip-snu13	16232
chr19	27779410	27779441	32	-	8	8	32	TGGCGTGATGATAATGGACTAAACTTCTGAAC	4	C0	2	D0	T	GG	AC	FALSE	TGG	ACT	FALSE	CTGG	ACTG	FALSE	introns	intron:664918	ENSMUST00000165566.7	Rfx3	-	15942	8738	ORR1B2	80391512	0.099513	Ip-snu13	16243
chr19	29040937	29040968	32	-	22	45	32	TGCCATGATGATAATGGACTGATCCTCTGAAC	4	C0	2	D0	T	GC	AC	FALSE	TGC	ACC	FALSE	CTGC	ACCT	FALSE	introns	intron:665144	ENSMUST00000025696.4	Ak3	-	9687	2945	ORR1A4	80391512	0.559761	Ip-snu13	16263
chr19	29309402	29309433	32	-	2	2	32	CCCAGTGATGAACGACAGCTATGAATCTGACA	4	C0	2	D0	T	CC	CA	FALSE	CCC	CAC	FALSE	CCCC	CACA	FALSE	introns	intron:653879	ENSMUST00000025705.6	Jak2	+	7523	161	MER68	80391512	0.0248782	Ip-snu13	16264
chr19	46638692	46638723	32	-	2	2	32	ACACCATGATGATAACGGCTGAACTTCTGAAA	5	C0	2	D0	T	AC	AA	FALSE	CAC	AAC	FALSE	ACAC	AACT	FALSE	introns	intron:656804	ENSMUST00000138302.8	Wbp1l	+	45059	5629	ORR1A4	80391512	0.0248782	Ip-snu13	16354
chr19	58367506	58367537	32	-	7	7	32	TGCCATGATGACACTGGACTGACCCTCTGAAC	4	C0	2	D0	T	GC	AC	FALSE	TGC	ACC	FALSE	CTGC	ACCT	FALSE	introns	intron:670899	ENSMUST00000026076.13	Gfra1	-	91994	66927	ORR1A2	80391512	0.0870739	Ip-snu13	16399
chr19	59875026	59875057	32	-	13	29	32	TGCCATGATGATAATGGGCTAAAACTCTGAAG	4	C0	2	D0	T	GC	AG	FALSE	TGC	AGC	FALSE	TTGC	AGCT	FALSE	intergenic	intergenic:25897	NA	NA	*	NA	NA	ORR1B1	80391512	0.360735	Ip-snu13	16406
chr1_GL456210_random	136826	136857	32	-	69	92	32	TGGACATGATGGAACATAATTTAAATCTGAGC	5	C1	2	D0	T	GA	GC	FALSE	GGA	GCA	FALSE	TGGA	GCAC	FALSE	NA	NA	NA	NA	NA	NA	NA	B1_Mur1	80391512	1.1444	Ip-snu13	16416
chr2	10303420	10303451	32	-	10	10	32	CCAAATGATGACCAAGTTTATCTGTGCTGACT	4	C0	2	D0	G	CA	CT	FALSE	CCA	CTC	FALSE	TCCA	CTCT	FALSE	intergenic	intergenic:1789	NA	NA	*	NA	NA	NA	80391512	0.124391	Ip-snu13	16466
chr2	11540924	11540955	32	-	54	123	32	CACCATGATGATAACGGACTAATTCTCTGAAA	4	C0	2	D0	T	AC	AA	FALSE	CAC	AAC	FALSE	CCAC	AACT	FALSE	introns	intron:73248	ENSMUST00000192949.5	Pfkfb3	-	59798	46895	ORR1C2	80391512	1.53001	Ip-snu13	16472
chr2	17182112	17182143	32	-	5	5	32	TATCATGATGATAATGGACTGAACCTCTGAAA	4	C0	2	D0	T	AT	AA	FALSE	TAT	AAC	FALSE	CTAT	AACT	FALSE	ncRNA	lincRNA:482	ENSMUST00000152803.1	Gm13322	-	NA	NA	ORR1B1	80391512	0.0621956	Ip-snu13	16493
chr2	25756602	25756633	32	-	5	5	32	AACCATGATGACAATGGACTAAACCTCTGAAC	4	C0	2	D0	T	AC	AC	FALSE	AAC	ACT	FALSE	TAAC	ACTT	FALSE	intergenic	intergenic:1923	NA	NA	*	NA	NA	ORR1B2	80391512	0.0621956	Ip-snu13	16536
chr2	25849030	25849061	32	-	4	4	32	CACCATGATGACAACAGACTGAACCTCTGAAC	4	C0	2	D0	T	AC	AC	FALSE	CAC	ACT	FALSE	CCAC	ACTG	FALSE	NA	NA	NA	NA	NA	NA	NA	ORR1A2	80391512	0.0497565	Ip-snu13	16537
chr2	28399174	28399205	32	-	9	9	32	TGCCATGATGATAATGGGCTGAACCTCTGAAC	4	C0	2	D0	T	GC	AC	FALSE	TGC	ACT	FALSE	CTGC	ACTG	FALSE	intergenic	intergenic:1955	NA	NA	*	NA	NA	ORR1A4	80391512	0.111952	Ip-snu13	16561
chr2	30449462	30449493	32	-	27	34	32	TGCCATGATGATAAAGCACGAAAGCTCTGAAC	4	C0	2	D0	T	GC	AC	FALSE	TGC	ACC	FALSE	CTGC	ACCT	FALSE	intergenic	intergenic:1985	NA	NA	*	NA	NA	ORR1B2	80391512	0.42293	Ip-snu13	16573
chr2	30889510	30889541	32	-	73	110	32	CACCATGATGATAAAGGACTAAACCTCTGAAC	4	C0	2	D0	T	AC	AC	FALSE	CAC	ACC	FALSE	CCAC	ACCT	FALSE	3UTRs	3UTR:8930	ENSMUST00000102852.5	Ptges	-	NA	NA	ORR1B1	80391512	1.3683	Ip-snu13	16576
chr2	44817851	44817882	32	-	7	9	32	CATCATGATGATAGTGTACTAAACCTCTGAAA	4	C0	2	D0	T	AT	AA	FALSE	CAT	AAC	FALSE	CCAT	AACT	FALSE	introns	intron:80576	ENSMUST00000112810.7	Gtdc1	-	68915	61415	ORR1B1	80391512	0.111952	Ip-snu13	16652
chr2	72924597	72924628	32	-	41	87	32	TGCCGTGATGATAATGGACTGAATCTCTGAAC	4	C0	2	D0	T	GC	AC	FALSE	TGC	ACC	FALSE	CTGC	ACCT	FALSE	intergenic	intergenic:2303	NA	NA	*	NA	NA	ORR1A2	80391512	1.0822	Ip-snu13	16738
chr2	80208289	80208320	32	-	15	15	32	TACCATGATGATTGTGGACTGAACCTCTGAAA	4	C0	2	D0	T	AC	AA	FALSE	TAC	AAC	FALSE	CTAC	AACT	FALSE	intergenic	intergenic:2368	NA	NA	*	NA	NA	ORR1B1	80391512	0.186587	Ip-snu13	16779
chr2	80262195	80262226	32	-	645	1136	32	TACCATGATGATAACGGACTGAACATCTGAAA	4	C0	2	D0	T	AC	AA	FALSE	TAC	AAC	FALSE	CTAC	AACT	FALSE	intergenic	intergenic:2368	NA	NA	*	NA	NA	ORR1B1	80391512	14.1308	Ip-snu13	16782
chr2	80341508	80341539	32	-	2	2	32	TATCGTGATGATAATGGGCTGAACCTCTGAAC	4	C0	2	D0	T	AT	AC	FALSE	TAT	ACC	FALSE	CTAT	ACCT	FALSE	introns	intron:56078	ENSMUST00000028392.7	Dnajc10	+	2988	2377	ORR1B1	80391512	0.0248782	Ip-snu13	16784
chr2	92447152	92447183	32	-	4	4	32	CACCATGATGATAGTGGACTGAACCTCTGAAA	4	C0	2	D0	T	AC	AA	FALSE	CAC	AAC	FALSE	CCAC	AACT	FALSE	intergenic	intergenic:2677	NA	NA	*	NA	NA	ORR1B1	80391512	0.0497565	Ip-snu13	16815
chr2	93004388	93004419	32	-	5818	14403	32	GTGTGGTGATGAATACCAATACTCTGAACACA	5	C0	5	D0	T	GT	AC	TRUE	TGT	ACA	TRUE	GTGT	ACAC	TRUE	introns	intron:89552	ENSMUST00000111274.8	Prdm11	-	19195	10956	PB1D7	80391512	179.161	Ip-snu13	16820
chr2	101492708	101492739	32	-	8	8	32	TGCCATGATGACAATGGACTAAACCTCTGAAA	4	C0	2	D0	T	GC	AA	FALSE	TGC	AAC	FALSE	CTGC	AACT	FALSE	intergenic	intergenic:2721	NA	NA	*	NA	NA	ORR1B1	80391512	0.099513	Ip-snu13	16839
chr2	120712272	120712303	32	-	85	122	32	TGCCATGATGATAATGGACTTAGCTCCTGAAA	4	C0	2	D0	C	GC	AA	FALSE	TGC	AAC	FALSE	CTGC	AACT	FALSE	introns	intron:61296	ENSMUST00000180041.8	Stard9	+	5669	321	ORR1C2	80391512	1.51757	Ip-snu13	16909
chr2	130901608	130901639	32	-	9	15	32	TGTCATGATGATAATAGACTCACCCTCTGAAA	4	C0	2	D0	T	GT	AA	FALSE	TGT	AAC	FALSE	CTGT	AACT	FALSE	ncRNA	processed_transcript:164	ENSMUST00000135110.1	A730017L22Rik	-	NA	NA	ORR1D1	80391512	0.186587	Ip-snu13	16964
chr2	131718960	131718991	32	-	11	19	32	CACCATGATGATAGTGAACAAAACCTCTGAAA	4	C0	2	D0	T	AC	AA	FALSE	CAC	AAC	FALSE	CCAC	AACC	FALSE	ncRNA	antisense:528	ENSMUST00000138080.1	Gm14280	-	NA	NA	ORR1C1	80391512	0.236343	Ip-snu13	16969
chr2	132178027	132178058	32	-	13	24	32	CTCCATGATGATAATGGACTAAACCTCTGAAC	4	C0	2	D0	T	TC	AC	FALSE	CTC	ACC	FALSE	CCTC	ACCT	FALSE	ncRNA	antisense:529	ENSMUST00000131603.1	Gm14051	+	NA	NA	ORR1B1	80391512	0.298539	Ip-snu13	16977
chr2	154331903	154331934	32	-	2	2	32	TGTCATGATGACGATGGACCGAACCTCTGAAA	4	C0	2	D0	T	GT	AA	FALSE	TGT	AAG	FALSE	CTGT	AAGT	FALSE	intergenic	intergenic:3282	NA	NA	*	NA	NA	ORR1B1	80391512	0.0248782	Ip-snu13	17052
chr2	156716148	156716179	32	-	20	34	32	CACCATGATGATCTTGGACTAAGCCTCTGAAA	4	C0	2	D0	T	AC	AA	FALSE	CAC	AAC	FALSE	CCAC	AACT	FALSE	ncRNA	processed_transcript:185	ENSMUST00000139042.5	4930405A21Rik	-	NA	NA	ORR1C2	80391512	0.42293	Ip-snu13	17072
chr2	163317158	163317189	32	-	14	18	32	CATCATGATGATAATGGACTGAACCTCTGAAC	4	C0	2	D0	T	AT	AC	FALSE	CAT	ACT	FALSE	CCAT	ACTG	FALSE	introns	intron:68949	ENSMUST00000109428.8	Tox2	+	3539	2372	ORR1B1	80391512	0.223904	Ip-snu13	17105
chr2	167467383	167467414	32	-	32	56	32	CAACGTGATGAGTTAACTGTCAGATACTGAGC	4	C0	2	D0	A	AA	GC	FALSE	CAA	GCA	FALSE	ACAA	GCAA	FALSE	introns	intron:69952	ENSMUST00000047815.12	Slc9a8	+	2227	270	NA	80391512	0.696591	Ip-snu13	17126
chr2	177873480	177873511	32	-	73	73	32	TGCAATGATGATATTGGATTGAACCTCTGAAC	4	C0	2	D0	T	GC	AC	FALSE	TGC	ACC	FALSE	TTGC	ACCG	FALSE	intergenic	intergenic:3620	NA	NA	*	NA	NA	ORR1A4	80391512	0.908056	Ip-snu13	17172
chr2	178476070	178476101	32	-	4	4	32	TGCCATGATGATAATGGAATAAACCTCTGAAC	4	C0	2	D0	T	GC	AC	FALSE	TGC	ACT	FALSE	TTGC	ACTG	FALSE	introns	intron:71051	ENSMUST00000108912.8	Cdh26	+	9167	5518	ORR1B2	80391512	0.0497565	Ip-snu13	17175
chr2	179840299	179840330	32	-	5	5	32	TACCATGATGATAAAGGACTAAATCTCTGACA	4	C0	2	D0	T	AC	CA	FALSE	TAC	CAC	FALSE	CTAC	CACT	FALSE	introns	intron:71074	ENSMUST00000000314.12	Cdh4	+	45340	2638	ORR1B1	80391512	0.0621956	Ip-snu13	17178
chr3	5572634	5572665	32	-	9	14	32	CTGTATGATGTAAAAATAGCAACTTTCTGAAA	4	C3	2	D0	T	TG	AA	FALSE	CTG	AAG	FALSE	TCTG	AAGA	FALSE	introns	intron:120274	ENSMUST00000164828.7	Pex2	-	5408	2004	NA	80391512	0.174148	Ip-snu13	17196
chr3	8818167	8818198	32	-	5	7	32	ATCTGTGATGTAAATCTCTGTCTTTTCTGAGG	4	C3	2	D0	T	TC	GG	TRUE	ATC	GGT	TRUE	GATC	GGTC	TRUE	introns	intron:120341	ENSMUST00000042148.5	Mrps28	-	97571	15752	NA	80391512	0.0870739	Ip-snu13	17202
chr3	26972665	26972696	32	-	7	10	32	CAACATGATGATAATGGACTAAATCTCTGAAA	4	C0	2	D0	T	AA	AA	FALSE	CAA	AAC	FALSE	CCAA	AACT	FALSE	introns	intron:103995	ENSMUST00000047005.10	Spata16	+	55530	10223	ORR1C1	80391512	0.124391	Ip-snu13	17254
chr3	27913251	27913282	32	-	138	147	32	TGCCATGATGACAATGGACTAAACCTCTGAAG	4	C0	2	D0	T	GC	AG	FALSE	TGC	AGC	FALSE	CTGC	AGCA	FALSE	intergenic	intergenic:3875	NA	NA	*	NA	NA	ORR1A4	80391512	1.82855	Ip-snu13	17265
chr3	32124530	32124561	32	-	2	2	32	TGCCATGATGAGAATTGACTAAATCTCTGAAA	4	C0	2	D0	T	GC	AA	FALSE	TGC	AAC	FALSE	CTGC	AACT	FALSE	introns	intron:104763	ENSMUST00000119310.7	Kcnmb2	+	253121	31485	ORR1C1	80391512	0.0248782	Ip-snu13	17282
chr3	41102684	41102715	32	-	48	52	32	CGCCATGATGATAATGAACTAAACCTCTGAAA	4	C0	2	D0	T	GC	AA	FALSE	CGC	AAC	FALSE	CCGC	AACT	FALSE	intergenic	intergenic:3991	NA	NA	*	NA	NA	ORR1B1	80391512	0.646834	Ip-snu13	17320
chr3	46076053	46076084	32	-	4	4	32	TACTATGATGATAATGGACTGAACCTCTGAAA	4	C0	2	D0	T	AC	AA	FALSE	TAC	AAC	FALSE	CTAC	AACT	FALSE	intergenic	intergenic:4022	NA	NA	*	NA	NA	ORR1B1	80391512	0.0497565	Ip-snu13	17329
chr3	59919109	59919140	32	-	4	4	32	TGCCATGATGATAATGGACAAAACCTCTGAAA	4	C0	2	D0	T	GC	AA	FALSE	TGC	AAT	FALSE	CTGC	AATT	FALSE	intergenic	intergenic:4161	NA	NA	*	NA	NA	ORR1B1	80391512	0.0497565	Ip-snu13	17371
chr3	70606355	70606386	32	-	2	2	32	CACCATGATGACAATGGACTGAATCTCTGAAC	4	C0	2	D0	T	AC	AC	FALSE	CAC	ACC	FALSE	CCAC	ACCC	FALSE	intergenic	intergenic:4264	NA	NA	*	NA	NA	ORR1B1	80391512	0.0248782	Ip-snu13	17404
chr3	75527176	75527207	32	-	92	162	32	CGCCATGATGATAATAAACTGAACCTCTGAAA	4	C0	2	D0	T	GC	AA	FALSE	CGC	AAC	FALSE	CCGC	AACT	FALSE	introns	intron:123993	ENSMUST00000161137.7	Pdcd10	-	6478	6066	ORR1B1	80391512	2.01514	Ip-snu13	17408
chr3	78934787	78934818	32	-	6	13	32	CACCATGATGATAATGGAGTGAACCTCTGAAA	4	C0	2	D0	T	AC	AA	FALSE	CAC	AAC	FALSE	CCAC	AACT	FALSE	intergenic	intergenic:4311	NA	NA	*	NA	NA	ORR1B1	80391512	0.161709	Ip-snu13	17414
chr3	87289639	87289670	32	-	3	3	32	TACCATGATGATAATGGACTAAATCTCTGAAC	4	C0	2	D0	T	AC	AC	FALSE	TAC	ACT	FALSE	CTAC	ACTA	FALSE	intergenic	intergenic:4380	NA	NA	*	NA	NA	ORR1B2	80391512	0.0373174	Ip-snu13	17465
chr3	89678594	89678625	32	-	9	9	32	AACCATGATGATAATGGACTGACCCTCTGAAA	4	C0	2	D0	T	AC	AA	FALSE	AAC	AAC	FALSE	CAAC	AACT	FALSE	intergenic	intergenic:4427	NA	NA	*	NA	NA	ORR1B1	80391512	0.111952	Ip-snu13	17476
chr3	95087170	95087201	32	-	8	15	32	ATTTGTGATGAAAGGGAAGGTAAGTCCTGACA	4	C0	2	D0	C	TT	CA	FALSE	ATT	CAG	FALSE	CATT	CAGT	FALSE	introns	intron:127631	ENSMUST00000107236.8	Pip5k1a	-	23550	4344	NA	80391512	0.186587	Ip-snu13	17496
chr3	97196356	97196387	32	-	9	14	32	CATCATGATGATAATGGAGTAAACCTCTGAAC	4	C0	2	D0	T	AT	AC	FALSE	CAT	ACC	FALSE	CCAT	ACCT	FALSE	intergenic	intergenic:4605	NA	NA	*	NA	NA	ORR1B2	80391512	0.174148	Ip-snu13	17509
chr3	98553229	98553260	32	-	4	4	32	AAGCTATGATGACTTAAAATGCACCCTGAGCA	5	C0	3	D0	C	GC	GC	TRUE	AGC	GCA	FALSE	AAGC	GCAA	FALSE	cds	CDS:98639	ENSMUST00000186215.6	Hsd3b8	-	NA	NA	NA	80391512	0.0497565	Ip-snu13	17523
chr3	100847560	100847591	32	-	2	2	32	CACCATGATGATAATGGACTGAACTTCTGATT	4	C0	2	D0	T	AC	TT	FALSE	CAC	TTC	FALSE	CCAC	TTCT	FALSE	introns	intron:114041	ENSMUST00000054791.8	Vtcn1	+	49170	27169	ORR1A4	80391512	0.0248782	Ip-snu13	17533
chr3	108335420	108335451	32	-	4	9	32	TGCCATGATGATAATGGACTACACTTCTGAAT	4	C0	2	D0	T	GC	AT	FALSE	TGC	ATG	FALSE	CTGC	ATGG	FALSE	introns	intron:115505	ENSMUST00000135636.5	Sort1	+	3094	2339	ORR1C1	80391512	0.111952	Ip-snu13	17568
chr3	108650503	108650534	32	-	2	2	32	CACTATGATGACAATGGACTAAACCACTGAAC	4	C0	2	D0	A	AC	AC	FALSE	CAC	ACC	FALSE	CCAC	ACCT	FALSE	NA	NA	NA	NA	NA	NA	NA	ORR1B2	80391512	0.0248782	Ip-snu13	17572
chr3	120776132	120776163	32	-	132	135	32	CACTATGATGATAATGGACTGAACCTCTGAAA	4	C0	2	D0	T	AC	AA	FALSE	CAC	AAC	FALSE	CCAC	AACT	FALSE	ncRNA	lincRNA:1082	ENSMUST00000182124.5	6530403H02Rik	-	NA	NA	ORR1B1	80391512	1.67928	Ip-snu13	17611
chr3	121603679	121603710	32	-	3	3	32	GCTCATGATGTGCTCTGTCTCTGTTTCTGATT	4	C3	2	D0	T	CT	TT	FALSE	GCT	TTC	FALSE	TGCT	TTCT	FALSE	intergenic	intergenic:4852	NA	NA	*	NA	NA	NA	80391512	0.0373174	Ip-snu13	17618
chr3	127309650	127309681	32	-	2	2	32	TCCTATGATGACCATTGTCATTGGGTCTGATA	4	C0	2	D0	T	CC	TA	FALSE	TCC	TAG	FALSE	TTCC	TAGG	FALSE	introns	intron:132171	ENSMUST00000182078.8	Ank2	-	234269	204787	NA	80391512	0.0248782	Ip-snu13	17646
chr3	129891966	129891997	32	-	2	2	32	TGCTATGATGACAATGGACTGAATCTCTGAAC	4	C0	2	D0	T	GC	AC	FALSE	TGC	ACC	FALSE	CTGC	ACCT	FALSE	introns	intron:117234	ENSMUST00000029629.14	Pla2g12a	+	4404	2840	ORR1A4	80391512	0.0248782	Ip-snu13	17661
chr3	131306492	131306523	32	-	7	7	32	AGATATGATGTATGGCATGTACTTCTCTGAGG	4	C3	2	D0	T	GA	GG	FALSE	AGA	GGA	FALSE	AAGA	GGAT	FALSE	ncRNA	antisense:837	ENSMUST00000181438.1	4930534D22Rik	+	NA	NA	NA	80391512	0.0870739	Ip-snu13	17666
chr3	135621998	135622029	32	-	35	113	32	TCCAAATGATGATGAAGATGAAACATCTGACC	5	C0	2	D0	T	CA	CC	FALSE	CCA	CCT	FALSE	TCCA	CCTA	FALSE	introns	intron:133061	ENSMUST00000029812.13	Nfkb1	-	7627	3030	NA	80391512	1.40562	Ip-snu13	17682
chr3	148876562	148876593	32	-	2	2	32	GATCTGGGATGAGCAGTGTAAATCTGAGTGTC	5	C4	5	D0	T	TC	GT	FALSE	ATC	GTG	FALSE	GATC	GTGT	FALSE	introns	intron:134220	ENSMUST00000106128.6	Adgrl2	-	24702	10852	NA	80391512	0.0248782	Ip-snu13	17727
chr3	153723341	153723372	32	-	2	2	32	AGTAATGATGAGTTAGTTACATCATTCTGAAC	4	C0	2	D0	T	GT	AC	TRUE	AGT	ACC	FALSE	TAGT	ACCC	FALSE	introns	intron:134686	ENSMUST00000200397.4	St6galnac3	-	215547	213843	NA	80391512	0.0248782	Ip-snu13	17760
chr4	6672686	6672717	32	-	423	439	32	CACGATGATGATAATGGACTCAACCTCTGAAA	4	C0	2	D0	T	AC	AA	FALSE	CAC	AAC	FALSE	CCAC	AACT	FALSE	intergenic	intergenic:5209	NA	NA	*	NA	NA	ORR1B1	80391512	5.46078	Ip-snu13	17786
chr4	12162677	12162708	32	-	11	11	32	TTTCATGATGTCGTTGTTTTTTATAGCTGAAC	4	C3	2	D0	G	TT	AC	FALSE	TTT	ACT	FALSE	ATTT	ACTG	FALSE	introns	intron:156229	ENSMUST00000108285.8	Cibar1	-	6323	4912	NA	80391512	0.13683	Ip-snu13	17810
chr4	14282315	14282346	32	-	11	33	32	CACAGTGATGATAATGAATTGAACCTCTGAAA	4	C0	2	D0	T	AC	AA	FALSE	CAC	AAC	FALSE	CCAC	AACT	FALSE	intergenic	intergenic:5275	NA	NA	*	NA	NA	ORR1B1	80391512	0.410491	Ip-snu13	17813
chr4	33433397	33433428	32	-	2	2	32	CACCGTGATGACAATGGACTAAACCTCTGAAA	4	C0	2	D0	T	AC	AA	FALSE	CAC	AAC	FALSE	CCAC	AACT	FALSE	introns	intron:137030	ENSMUST00000108153.8	Rngtt	+	39347	10172	ORR1B1	80391512	0.0248782	Ip-snu13	17854
chr4	35194834	35194865	32	-	2	2	32	GGCAGTGATGTTGTGATCTCTACCATCTGAGT	4	C3	2	D0	T	GC	GT	TRUE	GGC	GTC	TRUE	GGGC	GTCT	TRUE	introns	intron:156987	ENSMUST00000084724.9	C9orf72	-	2778	639	NA	80391512	0.0248782	Ip-snu13	17862
chr4	45223859	45223890	32	-	13	15	32	TACCATGATGATAATAGACTAAACCTCTGAAA	4	C0	2	D0	T	AC	AA	FALSE	TAC	AAC	FALSE	CTAC	AACT	FALSE	introns	intron:138653	ENSMUST00000134280.7	Frmpd1	+	44873	5940	ORR1B1	80391512	0.186587	Ip-snu13	17899
chr4	45332483	45332514	32	-	5	5	32	TGCTATGATGAAAATGGATCAGACCTCTGAAA	4	C0	2	D0	T	GC	AA	FALSE	TGC	AAC	FALSE	CTGC	AACT	FALSE	introns	intron:158576	ENSMUST00000152056.1	Exosc3	-	22975	12783	ORR1C2	80391512	0.0621956	Ip-snu13	17900
chr4	48466351	48466382	32	-	4	11	32	TAAAAATGATGTGCCTTGGAAATTTTCTGATT	5	C3	2	D0	T	AA	TT	TRUE	AAA	TTA	FALSE	TAAA	TTAA	FALSE	introns	intron:158902	ENSMUST00000155905.7	Tex10	-	4782	3469	NA	80391512	0.13683	Ip-snu13	17928
chr4	64313923	64313954	32	-	5	5	32	CCCCATGATGATCATGGACTAGCCTTCTGAAC	4	C0	2	D0	T	CC	AC	FALSE	CCC	ACA	FALSE	CCCC	ACAA	FALSE	intergenic	intergenic:5766	NA	NA	*	NA	NA	ORR1C2	80391512	0.0621956	Ip-snu13	17986
chr4	64906389	64906420	32	-	12	18	32	CAGCATGATGACAATGGGCTAAACCTCTGAAC	4	C0	2	D0	T	AG	AC	FALSE	CAG	ACC	FALSE	CCAG	ACCT	FALSE	intergenic	intergenic:5768	NA	NA	*	NA	NA	ORR1B2	80391512	0.223904	Ip-snu13	17988
chr4	70305120	70305151	32	-	39	57	32	TGCCATGATGACTATAGACTAATTCTCTGAAA	4	C0	2	D0	T	GC	AA	FALSE	TGC	AAC	FALSE	CTGC	AACT	FALSE	introns	intron:160756	ENSMUST00000144099.7	Cdk5rap2	-	4980	2905	ORR1D1	80391512	0.70903	Ip-snu13	18011
chr4	70638641	70638672	32	-	2	2	32	TGCCATGATGATAATGGACTAAGCATCTGAAA	4	C0	2	D0	T	GC	AA	FALSE	TGC	AAC	FALSE	CTGC	AACT	FALSE	intergenic	intergenic:5792	NA	NA	*	NA	NA	ORR1C2	80391512	0.0248782	Ip-snu13	18016
chr4	76687472	76687503	32	-	34	40	32	CACCATGATGATAATGGACTAGACCTCTGAAA	4	C0	2	D0	T	AC	AA	FALSE	CAC	AAC	FALSE	CCAC	AACT	FALSE	introns	intron:161324	ENSMUST00000107287.8	Ptprd	-	171394	93166	ORR1B1	80391512	0.497565	Ip-snu13	18029
chr4	88935617	88935648	32	-	20	46	32	CTTTGTGATGTCTCTGACACATCATTCTGATG	4	C3	2	D0	T	TT	TG	FALSE	CTT	TGC	FALSE	GCTT	TGCA	FALSE	introns	intron:162267	ENSMUST00000233522.1	Gm49890	-	10358	7578	NA	80391512	0.5722	Ip-snu13	18090
chr4	89120521	89120552	32	-	4	6	32	AGAGATGATGAAACATCGCAGCAGATCTGACA	4	C0	2	D0	T	GA	CA	FALSE	AGA	CAC	FALSE	CAGA	CACA	FALSE	ncRNA	processed_transcript:262	ENSMUST00000154352.1	Gm12602	-	NA	NA	NA	80391512	0.0746347	Ip-snu13	18092
chr4	101154215	101154246	32	-	4	4	32	CACATGTGATGAGGTCTTACCATTGCCTGAAG	5	C0	2	D0	C	CA	AG	FALSE	ACA	AGA	FALSE	CACA	AGAC	FALSE	introns	intron:162986	ENSMUST00000102781.9	Jak1	-	947	624	NA	80391512	0.0497565	Ip-snu13	18115
chr4	107964572	107964603	32	-	99	109	32	CACTATGATGATAATGGACTGAACCTCTGAAC	4	C0	2	D0	T	AC	AC	FALSE	CAC	ACC	FALSE	CCAC	ACCT	FALSE	NA	NA	NA	NA	NA	NA	NA	ORR1A1	80391512	1.35586	Ip-snu13	18136
chr4	108312549	108312580	32	-	4	4	32	CTTTATGATGATAATGGACTGACCCTCTGAAA	4	C0	2	D0	T	TT	AA	TRUE	CTT	AAC	FALSE	GCTT	AACT	FALSE	NA	NA	NA	NA	NA	NA	NA	ORR1A4	80391512	0.0497565	Ip-snu13	18140
chr4	120926581	120926612	32	-	26	33	32	CACCATGATGATAATGGACTGAAACTCTGAAC	4	C0	2	D0	T	AC	AC	FALSE	CAC	ACC	FALSE	TCAC	ACCT	FALSE	NA	NA	NA	NA	NA	NA	NA	ORR1A4	80391512	0.410491	Ip-snu13	18191
chr4	123346829	123346860	32	-	3	3	32	CACCATGATGGTTGTCAAATTGGATTCTGATA	4	C1	2	D0	T	AC	TA	FALSE	CAC	TAG	FALSE	CCAC	TAGA	FALSE	NA	NA	NA	NA	NA	NA	NA	NA	80391512	0.0373174	Ip-snu13	18202
chr4	123505836	123505867	32	-	3	3	32	GGGTGTGATGAATCTAAATTCAAGTTCTGATT	4	C0	2	D0	T	GG	TT	TRUE	GGG	TTT	TRUE	AGGG	TTTG	FALSE	introns	intron:166779	ENSMUST00000097897.10	Macf1	-	1782	1286	MIRc	80391512	0.0373174	Ip-snu13	18206
chr4	126357335	126357366	32	-	9	24	32	CACCATGATGATAGAAGACTAAACTTCTGAAA	4	C0	2	D0	T	AC	AA	FALSE	CAC	AAC	FALSE	CCAC	AACT	FALSE	introns	intron:168060	ENSMUST00000069097.12	Ago3	-	8480	2169	ORR1B1	80391512	0.298539	Ip-snu13	18225
chr4	127112536	127112567	32	-	2	2	32	TGCCATGATGATAATGAACTGAATCTCTGAAC	4	C0	2	D0	T	GC	AC	FALSE	TGC	ACT	FALSE	GTGC	ACTG	FALSE	introns	intron:147704	ENSMUST00000046751.12	Zmym6	+	10465	7860	ORR1B2	80391512	0.0248782	Ip-snu13	18232
chr4	128524618	128524649	32	-	2	2	32	AGCCATGATGATAATGGACTGAACTTCTGAAC	4	C0	2	D0	T	GC	AC	FALSE	AGC	ACC	FALSE	CAGC	ACCT	FALSE	introns	intron:147865	ENSMUST00000184063.2	Csmd2	+	4621	3542	ORR1B1	80391512	0.0248782	Ip-snu13	18235
chr4	135716743	135716774	32	-	421	423	32	TGCCATGATGATAATGGACTAAACCTCTGAAC	4	C0	2	D0	T	GC	AC	FALSE	TGC	ACC	FALSE	CTGC	ACCT	FALSE	NA	NA	NA	NA	NA	NA	NA	ORR1B1	80391512	5.26175	Ip-snu13	18296
chr4	141709268	141709299	32	-	46	113	32	TGCCATGATGACAATGGACTAGACTTCTGACA	4	C0	2	D0	T	GC	CA	FALSE	TGC	CAC	FALSE	ATGC	CACT	FALSE	introns	intron:172081	ENSMUST00000102484.4	Ddi2	-	4940	811	ORR1C2	80391512	1.40562	Ip-snu13	18323
chr5	5308358	5308389	32	-	15	19	32	TGTCATGATGATAAAGGAGTAAACCTCTGAAA	4	C0	2	D0	T	GT	AA	FALSE	TGT	AAC	FALSE	CTGT	AACT	FALSE	introns	intron:199736	ENSMUST00000030763.12	Cdk14	-	124229	59129	ORR1B1	80391512	0.236343	Ip-snu13	18418
chr5	5618480	5618511	32	-	6	6	32	AAGGATGATGTAATGGACAGTAACAGCTGACC	4	C3	2	D0	G	AG	CC	FALSE	AAG	CCT	FALSE	AAAG	CCTC	FALSE	introns	intron:199904	ENSMUST00000054865.12	Cfap69	-	1562	1094	NA	80391512	0.0746347	Ip-snu13	18424
chr5	21631294	21631325	32	-	3	3	32	CATCATGATGATAATGGATGAAACCTCTGAAA	4	C0	2	D0	T	AT	AA	FALSE	CAT	AAC	FALSE	CCAT	AACT	FALSE	introns	intron:201044	ENSMUST00000051358.10	Fbxl13	-	10686	9777	ORR1B1	80391512	0.0373174	Ip-snu13	18463
chr5	29313711	29313742	32	-	3	3	32	TAGGATGATGAAATTAACTAACATCTCTGAAT	4	C0	2	D0	T	AG	AT	FALSE	TAG	ATA	FALSE	ATAG	ATAT	FALSE	introns	intron:202397	ENSMUST00000055195.10	Lmbr1	-	30852	20761	NA	80391512	0.0373174	Ip-snu13	18500
chr5	34887396	34887427	32	-	6	6	32	TCCCATGATGATAATGGACTGAACCTCTGAAC	4	C0	2	D0	T	CC	AC	FALSE	TCC	ACC	FALSE	CTCC	ACCT	FALSE	introns	intron:181702	ENSMUST00000080036.2	Htt	+	2729	1902	ORR1A4	80391512	0.0746347	Ip-snu13	18536
chr5	35688983	35689014	32	-	6	9	32	TGCTATGATGATAGTAAACTAAACCTCTGAAA	4	C0	2	D0	T	GC	AA	FALSE	TGC	AAC	FALSE	CTGC	AACT	FALSE	intergenic	intergenic:7076	NA	NA	*	NA	NA	ORR1B1	80391512	0.111952	Ip-snu13	18540
chr5	63890107	63890138	32	-	18	41	32	TTCCATGATGATAATGGACTAAACTTCTGAAA	4	C0	2	D0	T	TC	AA	FALSE	TTC	AAT	FALSE	CTTC	AATT	FALSE	introns	intron:183733	ENSMUST00000081747.7	0610040J01Rik	+	19930	6291	ORR1B1	80391512	0.510004	Ip-snu13	18625
chr5	65095687	65095718	32	-	6	6	32	CACTATGATGATAACGAGCTATGTCTCTGAAA	4	C0	2	D0	T	AC	AA	FALSE	CAC	AAC	FALSE	CCAC	AACT	FALSE	NA	NA	NA	NA	NA	NA	NA	ORR1C2	80391512	0.0746347	Ip-snu13	18633
chr5	66564628	66564659	32	-	4	4	32	TGTCAGGATGATAACGGACTGAACTTCTGAAC	4	C4	2	D0	T	GT	AC	TRUE	TGT	ACT	FALSE	CTGT	ACTA	FALSE	introns	intron:206341	ENSMUST00000162366.7	Apbb2	-	74950	21010	ORR1A4	80391512	0.0497565	Ip-snu13	18652
chr5	73175390	73175421	32	-	15	21	32	CCTCGTGATGATAATGGACTAAACCTCTGAAC	4	C0	2	D0	T	CT	AC	FALSE	CCT	ACT	FALSE	CCCT	ACTG	FALSE	introns	intron:207366	ENSMUST00000101127.11	Fryl	-	46763	27167	ORR1B2	80391512	0.261222	Ip-snu13	18681
chr5	100550258	100550289	32	-	4	4	32	CACCATGATGATAATGGACTAAACCTCTGAAT	4	C0	2	D0	T	AC	AT	FALSE	CAC	ATC	FALSE	CCAC	ATCT	FALSE	intergenic	intergenic:7639	NA	NA	*	NA	NA	ORR1A4	80391512	0.0497565	Ip-snu13	18761
chr5	102031326	102031357	32	-	78	114	32	TGTCATGATGATAATGGACTAAACCTCTGAGG	4	C0	2	D0	T	GT	GG	FALSE	TGT	GGA	FALSE	CTGT	GGAA	FALSE	introns	intron:210327	ENSMUST00000053177.13	Wdfy3	-	31767	21438	ORR1C2	80391512	1.41806	Ip-snu13	18769
chr5	115702177	115702208	32	-	2	2	32	GGATGTGATGAGTCAGCAGTTTCTGTCTGACC	4	C0	2	D0	T	GA	CC	FALSE	GGA	CCA	FALSE	GGGA	CCAG	FALSE	introns	intron:213792	ENSMUST00000055408.12	Bicdl1	-	51344	28980	NA	80391512	0.0248782	Ip-snu13	18851
chr5	117438985	117439016	32	-	118	124	32	TGCTATGATGATAATGGACTGAACCTCTGAAC	4	C0	2	D0	T	GC	AC	FALSE	TGC	ACC	FALSE	CTGC	ACCT	FALSE	introns	intron:191743	ENSMUST00000073347.4	Ksr2	+	85704	61696	ORR1A2	80391512	1.54245	Ip-snu13	18862
chr5	131488313	131488344	32	-	2	2	32	CCTACATGATGTAAAGTTGTATAAAACTGAAT	5	C3	2	D0	A	TA	AT	FALSE	CTA	ATG	FALSE	CCTA	ATGT	FALSE	introns	intron:217531	ENSMUST00000161226.8	Auts2	-	56797	11289	NA	80391512	0.0248782	Ip-snu13	18949
chr5	136978978	136979009	32	-	17	35	32	TGCCATGATGATACTGGACTGAACCTCTGAAA	4	C0	2	D0	T	GC	AA	FALSE	TGC	AAC	FALSE	TTGC	AACT	FALSE	intergenic	intergenic:8032	NA	NA	*	NA	NA	ORR1A4	80391512	0.435369	Ip-snu13	19009
chr5	137331634	137331665	32	-	2	2	32	GGACATGATGAACCATGCCTCTAATGCTGAGG	4	C0	2	D0	G	GA	GG	FALSE	GGA	GGA	FALSE	GGGA	GGAG	FALSE	introns	intron:219877	ENSMUST00000039991.13	Slc12a9	-	1051	559	PB1D9	80391512	0.0248782	Ip-snu13	19013
chr5	142375080	142375111	32	-	4	4	32	TGCCATGATGATAATGGACGGACCCTCTGAAT	4	C0	2	D0	T	GC	AT	FALSE	TGC	ATC	FALSE	CTGC	ATCT	FALSE	intergenic	intergenic:8105	NA	NA	*	NA	NA	ORR1C1	80391512	0.0497565	Ip-snu13	19047
chr5	144005902	144005933	32	-	123	216	32	TACCATGATGACAATGGATTAAACCTCTGAAA	4	C0	2	D0	T	AC	AA	FALSE	TAC	AAC	FALSE	CTAC	AACT	FALSE	introns	intron:221771	ENSMUST00000031621.10	Ccz1	-	4984	1683	ORR1C1	80391512	2.68685	Ip-snu13	19065
chr5	144390292	144390323	32	-	3	3	32	CTCCATGATGATAATGGACTAAACATCTGAAA	4	C0	2	D0	T	TC	AA	FALSE	CTC	AAC	FALSE	CCTC	AACT	FALSE	introns	intron:197767	ENSMUST00000155491.7	Bri3	+	141233	56056	ORR1C2	80391512	0.0373174	Ip-snu13	19068
chr5	148785464	148785495	32	-	2	2	32	CTGCCATGATGATAATGGACTGAACTCTGAAA	5	C0	2	D0	T	GC	AA	FALSE	TGC	AAC	FALSE	CTGC	AACT	FALSE	intergenic	intergenic:8207	NA	NA	*	NA	NA	ORR1A4	80391512	0.0248782	Ip-snu13	19089
chr5	149571504	149571535	32	-	5	7	32	TGCTGTGATGAACGTGGACTAAACCTCTGAAA	4	C0	2	D0	T	GC	AA	FALSE	TGC	AAC	FALSE	CTGC	AACT	FALSE	introns	intron:199003	ENSMUST00000110502.6	Wdr95	+	7520	2453	ORR1B1	80391512	0.0870739	Ip-snu13	19097
chr5	150397356	150397387	32	-	13	13	32	TGTCATGATGATAATGAACTAAACCTCTGAAC	4	C0	2	D0	T	GT	AC	TRUE	TGT	ACT	FALSE	CTGT	ACTA	FALSE	introns	intron:199210	ENSMUST00000087204.8	Fry	+	2330	810	ORR1B1	80391512	0.161709	Ip-snu13	19102
chr5	151630903	151630934	32	-	14	14	32	CATCGTGATGATTATGAACTAAACCTCTGAAA	4	C0	2	D0	T	AT	AA	FALSE	CAT	AAT	FALSE	TCAT	AATT	FALSE	intergenic	intergenic:8233	NA	NA	*	NA	NA	ORR1B1	80391512	0.174148	Ip-snu13	19112
chr6	18828031	18828062	32	-	5	5	32	TACTATGATGATAATGGACTAAACCTCTGAAA	4	C0	2	D0	T	AC	AA	FALSE	TAC	AAC	FALSE	ATAC	AACT	FALSE	intergenic	intergenic:8363	NA	NA	*	NA	NA	ORR1B1	80391512	0.0621956	Ip-snu13	19149
chr6	30664776	30664807	32	-	6	6	32	CCAGATGATGATGCAGTCAGACGTGCCTGAGA	4	C0	2	D0	C	CA	GA	FALSE	CCA	GAA	FALSE	CCCA	GAAC	FALSE	introns	intron:243331	ENSMUST00000031810.14	Cep41	-	5252	3761	NA	80391512	0.0746347	Ip-snu13	19184
chr6	31183957	31183988	32	-	2	2	32	TGACAGGATGATAATGGACTAAACCTCTGAAA	4	C4	2	D0	T	GA	AA	FALSE	TGA	AAC	FALSE	CTGA	AACT	FALSE	ncRNA	lincRNA:2055	ENSMUST00000187876.4	Lincpint	-	NA	NA	ORR1C2	80391512	0.0248782	Ip-snu13	19189
chr6	37563911	37563942	32	-	4	4	32	CACCATGATGATACTGAACTGAGCCTCTGAAC	4	C0	2	D0	T	AC	AC	FALSE	CAC	ACC	FALSE	ACAC	ACCT	FALSE	introns	intron:226291	ENSMUST00000040987.10	Akr1d1	+	5887	479	ORR1A2	80391512	0.0497565	Ip-snu13	19228
chr6	48042113	48042144	32	-	5	18	32	ATTCGATGATGTCGCCGTCCATTTCTCTGAGC	5	C3	2	D0	T	TC	GC	FALSE	TTC	GCA	FALSE	ATTC	GCAG	FALSE	cds	CDS:187608	ENSMUST00000114583.7	Zfp777	-	NA	NA	NA	80391512	0.223904	Ip-snu13	19264
chr6	49121570	49121601	32	-	40	67	32	CTGCCATGATGATAATGGACTAACTTCTGAAA	5	C0	2	D0	T	GC	AA	FALSE	TGC	AAC	FALSE	CTGC	AACT	FALSE	introns	intron:245306	ENSMUST00000031838.8	Igf2bp3	-	17261	4136	ORR1B1-int	80391512	0.833421	Ip-snu13	19270
chr6	50289078	50289109	32	-	7	11	32	CACTGTGATGATAGTGGACTAAGCCTCTGAAC	4	C0	2	D0	T	AC	AC	FALSE	CAC	ACC	FALSE	CCAC	ACCT	FALSE	intergenic	intergenic:8664	NA	NA	*	NA	NA	ORR1B1	80391512	0.13683	Ip-snu13	19273
chr6	51446301	51446332	32	-	10	13	32	GTCACATGATGATGGATCCCAACTCACTGAAT	5	C0	2	D0	A	CA	AT	FALSE	TCA	ATA	FALSE	GTCA	ATAA	FALSE	introns	intron:228632	ENSMUST00000005103.11	Nfe2l3	+	17553	4634	NA	80391512	0.161709	Ip-snu13	19278
chr6	51495967	51495998	32	-	2	2	32	TGCGATGATGATGATGGGCTAAACCTCTGACA	4	C0	2	D0	T	GC	CA	FALSE	TGC	CAC	FALSE	GTGC	CACT	FALSE	intergenic	intergenic:8681	NA	NA	*	NA	NA	ORR1B1	80391512	0.0248782	Ip-snu13	19280
chr6	54000692	54000723	32	-	3	3	32	TGCCATGATGACAATGAAGTAAACCTCTGAAC	4	C0	2	D0	T	GC	AC	FALSE	TGC	ACT	FALSE	CTGC	ACTA	FALSE	introns	intron:228863	ENSMUST00000204478.2	4921529L05Rik	+	13749	8938	ORR1B2	80391512	0.0373174	Ip-snu13	19296
chr6	59839665	59839696	32	-	6	6	32	TGCCATGATGATAATGGACTGAACCACTGAAC	4	C0	2	D0	A	GC	AC	FALSE	TGC	ACC	FALSE	CTGC	ACCT	FALSE	intergenic	intergenic:8785	NA	NA	*	NA	NA	ORR1A4	80391512	0.0746347	Ip-snu13	19310
chr6	81960902	81960933	32	-	81	165	32	TTCCATGATGTTAATGGACTGAAGCTCTGATA	4	C3	2	D0	T	TC	TA	FALSE	TTC	TAC	FALSE	CTTC	TACT	FALSE	3UTRs	3UTR:29062	ENSMUST00000032124.8	Mrpl19	-	NA	NA	ORR1A4	80391512	2.05246	Ip-snu13	19370
chr6	82748683	82748714	32	-	2	2	32	TTTTGGGATGATCTCGCTGTATGATTCTGAGC	4	C4	2	D0	T	TT	GC	FALSE	TTT	GCT	FALSE	GTTT	GCTA	FALSE	introns	intron:247715	ENSMUST00000000642.10	Hk2	-	4207	3701	NA	80391512	0.0248782	Ip-snu13	19374
chr6	85243381	85243412	32	-	5	15	32	CACTGTGATGATAATGGACAAACCCTCTGAAA	4	C0	2	D0	T	AC	AA	FALSE	CAC	AAC	FALSE	CCAC	AACT	FALSE	introns	intron:248258	ENSMUST00000045846.11	Sfxn5	-	19387	6425	ORR1C1	80391512	0.186587	Ip-snu13	19390
chr6	87727755	87727786	32	-	91	175	32	CGCCATGATGATCACGGACTAAACCTCTGAAA	4	C0	2	D0	T	GC	AA	FALSE	CGC	AAT	FALSE	TCGC	AATT	FALSE	NA	NA	NA	NA	NA	NA	NA	ORR1B1	80391512	2.17685	Ip-snu13	19401
chr6	90627990	90628021	32	-	10	12	32	TGCCATGATGATCATGGACTGAGCCTCTGAAA	4	C0	2	D0	T	GC	AA	FALSE	TGC	AAT	FALSE	CTGC	AATA	FALSE	introns	intron:233788	ENSMUST00000044019.15	Slc41a3	+	7159	5589	ORR1C2	80391512	0.149269	Ip-snu13	19419
chr6	97289160	97289191	32	-	2	2	32	CTTATATGATGTCATTTCCTGGGTCACTGACA	5	C3	2	D0	A	TA	CA	FALSE	TTA	CAA	FALSE	CTTA	CAAT	FALSE	introns	intron:250189	ENSMUST00000113355.8	Frmd4b	-	3882	679	NA	80391512	0.0248782	Ip-snu13	19483
chr6	99823908	99823939	32	-	2	2	32	CACCATGATGATAATGGACTGAACCACTGACC	4	C0	2	D0	A	AC	CC	FALSE	CAC	CCT	FALSE	CCAC	CCTT	FALSE	intergenic	intergenic:9311	NA	NA	*	NA	NA	ORR1B1	80391512	0.0248782	Ip-snu13	19507
chr6	100697250	100697281	32	-	5	5	32	TGCCATGATGATCATGGACTAATCCTCTGAAA	4	C0	2	D0	T	GC	AA	FALSE	TGC	AAC	FALSE	CTGC	AACT	FALSE	intergenic	intergenic:9321	NA	NA	*	NA	NA	ORR1D1	80391512	0.0621956	Ip-snu13	19512
chr6	104882756	104882787	32	-	17	17	32	TGCCATGATGATAATGGATTAAACCTCTGAAC	4	C0	2	D0	T	GC	AC	FALSE	TGC	ACC	FALSE	TTGC	ACCT	FALSE	intergenic	intergenic:9344	NA	NA	*	NA	NA	ORR1B2	80391512	0.211465	Ip-snu13	19521
chr6	112951697	112951728	32	-	4	4	32	TGCCATGATGACAGTGGACTAAACCTCTGAAA	4	C0	2	D0	T	GC	AA	FALSE	TGC	AAC	FALSE	CTGC	AACT	FALSE	NA	NA	NA	NA	NA	NA	NA	ORR1B1	80391512	0.0497565	Ip-snu13	19545
chr6	115553238	115553269	32	-	4	4	32	TACCATGATGATAATGGATTGAACCTCTGAAC	4	C0	2	D0	T	AC	AC	FALSE	TAC	ACC	FALSE	CTAC	ACCT	FALSE	introns	intron:236171	ENSMUST00000130425.7	Tsen2	+	3996	721	ORR1C1	80391512	0.0497565	Ip-snu13	19563
chr6	118516513	118516544	32	-	20	53	32	CAAAGTGATGACATTTCTGTAGCATTCTGAGA	4	C0	2	D0	T	AA	GA	FALSE	CAA	GAA	FALSE	CCAA	GAAA	FALSE	introns	intron:251958	ENSMUST00000112830.2	Ankrd26	-	2002	619	NA	80391512	0.659274	Ip-snu13	19580
chr6	121072531	121072562	32	-	222	556	32	CCCCATGATGATAATGGACTGAATCTCTGAAG	4	C0	2	D0	T	CC	AG	FALSE	CCC	AGC	FALSE	CCCC	AGCT	FALSE	introns	intron:253680	ENSMUST00000207889.1	Mical3	-	39074	30196	ORR1A4	80391512	6.91615	Ip-snu13	19611
chr6	124504234	124504265	32	-	2	2	32	CACCGTGATGAAAACTGACTAAACCTCTGATC	4	C0	2	D0	T	AC	TC	FALSE	CAC	TCC	FALSE	CCAC	TCCT	FALSE	introns	intron:238024	ENSMUST00000049124.9	C1rl	+	11187	965	ORR1A4	80391512	0.0248782	Ip-snu13	19620
chr6	127897987	127898018	32	-	3	3	32	TGCCATGATGATAATGGACCGAGCCCCTGAAA	4	C0	2	D0	C	GC	AA	FALSE	TGC	AAC	FALSE	CTGC	AACT	FALSE	introns	intron:239121	ENSMUST00000032501.5	Tspan11	+	25071	14931	ORR1C2	80391512	0.0373174	Ip-snu13	19629
chr6	134499479	134499510	32	-	153	343	32	CTTGATGATGAAGGAGGACTAAACCTCTGAAC	4	C0	2	D0	T	TT	AC	FALSE	CTT	ACC	FALSE	CCTT	ACCT	FALSE	introns	intron:256249	ENSMUST00000032322.14	Lrp6	-	19524	12807	ORR1A1	80391512	4.26662	Ip-snu13	19646
chr6	148177793	148177824	32	-	6	14	32	TGCCATGATGATAAAAGAGTAAGCCTCTGAAA	4	C0	2	D0	T	GC	AA	FALSE	TGC	AAC	FALSE	CTGC	AACT	FALSE	introns	intron:241093	ENSMUST00000111607.3	Far2	+	5837	3161	ORR1C2	80391512	0.174148	Ip-snu13	19721
chr7	19655298	19655329	32	-	108	248	32	GTGCTGGGATGAAAGACATCCTTTCTGAGCCA	5	C4	4	D0	T	GC	GC	TRUE	TGC	GCC	FALSE	GTGC	GCCA	FALSE	introns	intron:289064	ENSMUST00000055242.10	Clptm1	-	8878	8458	NA	80391512	3.0849	Ip-snu13	19785
chr7	37900385	37900416	32	-	5	5	32	TGCCATGATGATAGTGGGCTAACCTTCTGAAA	4	C0	2	D0	T	GC	AA	FALSE	TGC	AAC	FALSE	CTGC	AACT	FALSE	intergenic	intergenic:10809	NA	NA	*	NA	NA	ORR1C2	80391512	0.0621956	Ip-snu13	19867
chr7	46073118	46073149	32	-	8	8	32	TGCCATGATGAAAATGGACTAAACCTCTGAAC	4	C0	2	D0	T	GC	AC	FALSE	TGC	ACC	FALSE	CTGC	ACCT	FALSE	introns	intron:268144	ENSMUST00000033121.6	Nomo1	+	3435	2925	ORR1A3	80391512	0.099513	Ip-snu13	19899
chr7	63628204	63628235	32	-	113	113	32	CACCATGATGACAATGGACTGAACCTCTGAAA	4	C0	2	D0	T	AC	AA	FALSE	CAC	AAC	FALSE	CCAC	AACT	FALSE	introns	intron:269829	ENSMUST00000058476.13	Otud7a	+	34190	21373	ORR1B1	80391512	1.40562	Ip-snu13	19937
chr7	68742828	68742859	32	-	2	2	32	TTGGATGATGTCACACAAGCTTGAATCTGAGA	4	C3	2	D0	T	TG	GA	FALSE	TTG	GAC	FALSE	GTTG	GACT	FALSE	introns	intron:299143	ENSMUST00000048068.14	Arrdc4	-	2107	153	NA	80391512	0.0248782	Ip-snu13	19960
chr7	79230980	79231011	32	-	2	2	32	CACCATGATGATAGTGAACTAACTCTCTGAAA	4	C0	2	D0	T	AC	AA	FALSE	CAC	AAC	FALSE	TCAC	AACT	FALSE	intergenic	intergenic:11253	NA	NA	*	NA	NA	ORR1C2	80391512	0.0248782	Ip-snu13	19997
chr7	80899671	80899702	32	-	79	180	32	CGCCTGGGATGAGGGAGCAGGATCTGAGGCGG	5	C4	5	D0	T	CC	GG	TRUE	GCC	GGC	TRUE	CGCC	GGCG	TRUE	introns	intron:300647	ENSMUST00000026816.14	Wdr73	-	1756	1079	NA	80391512	2.23904	Ip-snu13	20011
chr7	84277053	84277084	32	-	22	33	32	TGCCATGATGATAGTGGACTAAGCTTCTGAAA	4	C0	2	D0	T	GC	AA	FALSE	TGC	AAC	FALSE	CTGC	AACT	FALSE	introns	intron:301210	ENSMUST00000085077.4	Arnt2	-	6610	1566	ORR1C2	80391512	0.410491	Ip-snu13	20034
chr7	89232540	89232571	32	-	90	165	32	CCTCATGATGATAATGGACTAAACCTCTGAAA	4	C0	2	D0	T	CT	AA	FALSE	CCT	AAT	FALSE	CCCT	AATG	FALSE	introns	intron:301706	ENSMUST00000041968.10	Tmem135	-	47761	36380	ORR1B2	80391512	2.05246	Ip-snu13	20046
chr7	98232415	98232446	32	-	10	12	32	TGGCATGATGATAATGGGCTATACCCCTGAAA	4	C0	2	D0	C	GG	AA	FALSE	TGG	AAC	FALSE	CTGG	AACT	FALSE	introns	intron:302478	ENSMUST00000033020.13	Acer3	-	17448	5914	ORR1B1	80391512	0.149269	Ip-snu13	20066
chr7	113254625	113254656	32	-	90	146	32	CACCATGATGATCATGGACTCAACCTCTGAAT	4	C0	2	D0	T	AC	AT	FALSE	CAC	ATC	FALSE	CCAC	ATCT	FALSE	introns	intron:276785	ENSMUST00000047321.8	Bmal1	+	39929	19969	ORR1A2	80391512	1.81611	Ip-snu13	20133
chr7	117052675	117052706	32	-	3	3	32	CTTGATGATGATGGACTAACCCTCTGAAACTG	4	C0	5	D0	T	TT	AA	TRUE	CTT	AAC	FALSE	TCTT	AACT	FALSE	intergenic	intergenic:11793	NA	NA	*	NA	NA	ORR1C2	80391512	0.0373174	Ip-snu13	20164
chr7	118093031	118093062	32	-	39	59	32	TGGAATGATGATAATGGACTAAACCTCTGAAA	4	C0	2	D0	T	GG	AA	FALSE	TGG	AAT	FALSE	CTGG	AATT	FALSE	intergenic	intergenic:11796	NA	NA	*	NA	NA	ORR1C1	80391512	0.733908	Ip-snu13	20168
chr7	122529119	122529150	32	-	50	50	32	CACCATGATGATAATGGGCTGAACCTCTGAAA	4	C0	2	D0	T	AC	AA	FALSE	CAC	AAC	FALSE	CCAC	AACT	FALSE	introns	intron:278589	ENSMUST00000143692.7	Prkcb	+	16060	15482	ORR1B1	80391512	0.621956	Ip-snu13	20194
chr7	122959540	122959571	32	-	2	2	32	CGACATGATGATAATGGACTGAACCTCTGAAA	4	C0	2	D0	T	GA	AA	FALSE	CGA	AAC	FALSE	CCGA	AACT	FALSE	intergenic	intergenic:11844	NA	NA	*	NA	NA	ORR1B1	80391512	0.0248782	Ip-snu13	20195
chr7	140749812	140749843	32	-	4	6	32	CTGCCATGATGATATGGACTGAAACTCTGAAA	5	C0	2	D0	T	GC	AA	FALSE	TGC	AAC	FALSE	CTGC	AACT	FALSE	intergenic	intergenic:12024	NA	NA	*	NA	NA	ORR1A4	80391512	0.0746347	Ip-snu13	20284
chr7	142913060	142913091	32	-	6	6	32	TGCCATGATGATAGTGTACTAACCCTCTGAAT	4	C0	2	D0	T	GC	AT	FALSE	TGC	ATG	FALSE	CTGC	ATGA	FALSE	introns	intron:312212	ENSMUST00000105929.10	Th	-	33491	15957	ORR1C1	80391512	0.0746347	Ip-snu13	20301
chr7	145086246	145086277	32	-	33	33	32	CACTGTGATGATAATGGACTGAACCTCTGAAA	4	C0	2	D0	T	AC	AA	FALSE	CAC	AAT	FALSE	CCAC	AATT	FALSE	intergenic	intergenic:12112	NA	NA	*	NA	NA	ORR1B1	80391512	0.410491	Ip-snu13	20318
chr8	4415855	4415886	32	-	9	9	32	CACCATGATGATAATGGACTAAACATCTGAAA	4	C0	2	D0	T	AC	AA	FALSE	CAC	AAT	FALSE	CCAC	AATT	FALSE	intergenic	intergenic:12148	NA	NA	*	NA	NA	ORR1B1	80391512	0.111952	Ip-snu13	20328
chr8	5226660	5226691	32	-	36	36	32	CACCATGATGATAATGGACTGACCCTCTGAAA	4	C0	2	D0	T	AC	AA	FALSE	CAC	AAC	FALSE	CCAC	AACT	FALSE	intergenic	intergenic:12164	NA	NA	*	NA	NA	ORR1B1	80391512	0.447808	Ip-snu13	20333
chr8	11164605	11164636	32	-	4	7	32	TACTGTGATGATAATGGACTAAACCTCTGACA	4	C0	2	D0	T	AC	CA	FALSE	TAC	CAC	FALSE	TTAC	CACT	FALSE	intergenic	intergenic:12215	NA	NA	*	NA	NA	ORR1B1	80391512	0.0870739	Ip-snu13	20352
chr8	11426313	11426344	32	-	44	107	32	CACCGTGATGAGAATGGACTGAACCTCTGAAA	4	C0	2	D0	T	AC	AA	FALSE	CAC	AAC	FALSE	CCAC	AACT	FALSE	introns	intron:314397	ENSMUST00000033899.13	Col4a2	+	1018	662	ORR1C1	80391512	1.33099	Ip-snu13	20357
chr8	25286381	25286412	32	-	37	37	32	TACCATGATGATAATGGACTGAACTTCTGAAC	4	C0	2	D0	T	AC	AC	FALSE	TAC	ACC	FALSE	CTAC	ACCT	FALSE	intergenic	intergenic:12411	NA	NA	*	NA	NA	ORR1B1	80391512	0.460248	Ip-snu13	20434
chr8	26136651	26136682	32	-	8	11	32	TCCCATGATGATAATGGTCTAAACTTCTGAAA	4	C0	2	D0	T	CC	AA	FALSE	TCC	AAC	FALSE	CTCC	AACT	FALSE	introns	intron:317140	ENSMUST00000014022.14	Rnf170	+	3277	2297	ORR1C1	80391512	0.13683	Ip-snu13	20444
chr8	31435685	31435716	32	-	135	183	32	TGCCATGATGATAATTAACTATGTCTCTGAAG	4	C0	2	D0	T	GC	AG	FALSE	TGC	AGA	FALSE	CTGC	AGAT	FALSE	intergenic	intergenic:12470	NA	NA	*	NA	NA	ORR1C1	80391512	2.27636	Ip-snu13	20466
chr8	31620148	31620179	32	-	32	38	32	GGGCTGTGATGTTTTTACGTGACACTGAGCCA	5	C3	4	D0	A	GC	GC	TRUE	GGC	GCC	TRUE	GGGC	GCCA	FALSE	introns	intron:334687	ENSMUST00000210303.1	NA	-	18467	14237	NA	80391512	0.472687	Ip-snu13	20467
chr8	34138476	34138507	32	-	44	100	32	GCTTATGATGATCATAATGTAGATATCTGACA	4	C0	2	D0	T	CT	CA	FALSE	GCT	CAT	FALSE	TGCT	CATG	FALSE	introns	intron:335175	ENSMUST00000033910.8	Leprotl1	-	1015	637	NA	80391512	1.24391	Ip-snu13	20492
chr8	61411831	61411862	32	-	6	8	32	CACCATGATGACACTGGACAAAAACTCTGATA	4	C0	2	D0	T	AC	TA	FALSE	CAC	TAC	FALSE	CCAC	TACT	FALSE	intergenic	intergenic:12702	NA	NA	*	NA	NA	ORR1C1	80391512	0.099513	Ip-snu13	20578
chr8	64961862	64961893	32	-	34	41	32	TGCCATGATGACAGTGGACTGAACCTCTGAAC	4	C0	2	D0	T	GC	AC	FALSE	TGC	ACT	FALSE	CTGC	ACTG	FALSE	introns	intron:319765	ENSMUST00000026595.12	Tmem192	+	4588	2304	ORR1B2	80391512	0.510004	Ip-snu13	20593
chr8	69035166	69035197	32	-	2	2	32	CACCGTGATGATAATGGGCTAAACTTCTGAAG	4	C0	2	D0	T	AC	AG	FALSE	CAC	AGC	FALSE	CCAC	AGCT	FALSE	intergenic	intergenic:12762	NA	NA	*	NA	NA	ORR1B1	80391512	0.0248782	Ip-snu13	20615
chr8	69699740	69699771	32	-	8	8	32	CGCCATGATGATAATGGACTGACCCTCTGAAA	4	C0	2	D0	T	GC	AA	FALSE	CGC	AAC	FALSE	CCGC	AACT	FALSE	intergenic	intergenic:12778	NA	NA	*	NA	NA	ORR1B1	80391512	0.099513	Ip-snu13	20617
chr8	70271538	70271569	32	-	17	41	32	CCTCATGATGATAATGGACTGAAGCTCTGAAG	4	C0	2	D0	T	CT	AG	TRUE	CCT	AGC	FALSE	TCCT	AGCC	FALSE	introns	intron:320500	ENSMUST00000148378.7	Sugp2	+	24732	6853	ORR1B2	80391512	0.510004	Ip-snu13	20631
chr8	74556897	74556928	32	-	13	13	32	TGACATGATGATAGTGGACTAAGTCCCTGAGC	4	C0	2	D0	C	GA	GC	FALSE	TGA	GCC	FALSE	TTGA	GCCA	FALSE	intergenic	intergenic:12836	NA	NA	*	NA	NA	ORR1C1	80391512	0.161709	Ip-snu13	20652
chr8	74693050	74693081	32	-	56	88	32	CAACATGATGATAATGAACTAAACCTCTGAAA	4	C0	2	D0	T	AA	AA	FALSE	CAA	AAC	FALSE	CCAA	AACT	FALSE	ncRNA	lincRNA:2476	ENSMUST00000127757.5	Gm11033	-	NA	NA	ORR1B1	80391512	1.09464	Ip-snu13	20658
chr8	74818343	74818374	32	-	140	213	32	CACCATGATGATCATGGACTAAATCTCTGAAA	4	C0	2	D0	T	AC	AA	FALSE	CAC	AAT	FALSE	CCAC	AATT	FALSE	ncRNA	lincRNA:2476	ENSMUST00000127757.5	Gm11033	-	NA	NA	ORR1C2	80391512	2.64953	Ip-snu13	20660
chr8	78718604	78718635	32	-	4	4	32	AACCATGATGATAATGGACTAAGCCTCTGAAA	4	C0	2	D0	T	AC	AA	FALSE	AAC	AAC	FALSE	CAAC	AACT	FALSE	introns	intron:322292	ENSMUST00000209490.1	Slc10a7	+	32286	10982	ORR1C2	80391512	0.0497565	Ip-snu13	20672
chr8	80331198	80331229	32	-	10	10	32	TGACATGATGATAATGGACTGAACCTCTGAAA	4	C0	2	D0	T	GA	AA	FALSE	TGA	AAC	FALSE	CTGA	AACT	FALSE	intergenic	intergenic:12883	NA	NA	*	NA	NA	ORR1A4	80391512	0.124391	Ip-snu13	20685
chr8	89010817	89010848	32	-	6	14	32	AACCATGATGATAATGGACTAAACTTCTGAAT	4	C0	2	D0	T	AC	AT	FALSE	AAC	ATC	FALSE	CAAC	ATCT	FALSE	intergenic	intergenic:12977	NA	NA	*	NA	NA	ORR1B1	80391512	0.174148	Ip-snu13	20742
chr8	91130821	91130852	32	-	21	28	32	ATGCATGATGAAATTTGTGCCACATTCTGAAC	4	C0	2	D0	T	TG	AC	FALSE	ATG	ACC	FALSE	TATG	ACCT	FALSE	introns	intron:340736	ENSMUST00000120426.8	Aktip	-	1235	1015	NA	80391512	0.348295	Ip-snu13	20750
chr8	94581106	94581137	32	-	168	281	32	TGCCATGATGATAACGGACCAAACCTCTGAAA	4	C0	2	D0	T	GC	AA	FALSE	TGC	AAC	FALSE	TTGC	AACT	FALSE	introns	intron:341185	ENSMUST00000034226.7	Psme3ip1	-	3419	1641	ORR1C2	80391512	3.49539	Ip-snu13	20759
chr8	108680357	108680388	32	-	11	14	32	TTATATGATGATATCCTGTTAAAAAACTGAAA	4	C0	2	D0	A	TA	AA	FALSE	TTA	AAC	FALSE	GTTA	AACC	FALSE	introns	intron:328093	ENSMUST00000220518.1	Zfhx3	+	29159	23373	PB1D10	80391512	0.174148	Ip-snu13	20810
chr8	119343605	119343636	32	-	35	95	32	TGTCATGATGATAGTGGACTAGTCCTCTGAAC	4	C0	2	D0	T	GT	AC	TRUE	TGT	ACT	FALSE	CTGT	ACTG	FALSE	NA	NA	NA	NA	NA	NA	NA	ORR1B2	80391512	1.18172	Ip-snu13	20856
chr8	121058540	121058571	32	-	6	14	32	GATCTGTGATGAAAAGGAACTGTCTCTGAGAG	5	C0	3	D0	T	TC	GA	TRUE	ATC	GAG	FALSE	GATC	GAGC	FALSE	ncRNA	lincRNA:2554	ENSMUST00000181530.5	Fendrr	-	NA	NA	NA	80391512	0.174148	Ip-snu13	20865
chr8	121691578	121691609	32	-	11	19	32	TGCTATGATGATAATGGACTGATCCTCTGAAT	4	C0	2	D0	T	GC	AT	FALSE	TGC	ATC	FALSE	CTGC	ATCT	FALSE	introns	intron:329632	ENSMUST00000127664.1	Galnt2	+	4384418	2603748	ORR1B1	80391512	0.236343	Ip-snu13	20871
chr8	122374923	122374954	32	-	12	35	32	CTCCATGATGATGGACTGACTAATCTCTGAAA	4	C0	2	D0	T	TC	AA	FALSE	CTC	AAC	FALSE	CCTC	AACT	FALSE	ncRNA	processed_transcript:507	ENSMUST00000176061.1	Gm20681	+	NA	NA	ORR1C2	80391512	0.435369	Ip-snu13	20875
chr8	129217308	129217339	32	-	38	74	32	TGCTATGATGAAAATGGACTAAGCCTCTGAAA	4	C0	2	D0	T	GC	AA	FALSE	TGC	AAC	FALSE	CTGC	AACT	FALSE	3UTRs	3UTR:42663	ENSMUST00000190157.6	Zfp1006	-	NA	NA	ORR1A4	80391512	0.920495	Ip-snu13	20913
chr9	7050674	7050705	32	-	47	54	32	TGCCATGATGATATTGGACTAAACCTCTGAAA	4	C0	2	D0	T	GC	AA	FALSE	TGC	AAC	FALSE	CTGC	AACA	FALSE	introns	intron:366966	ENSMUST00000048417.12	Dync2h1	-	886	190	ORR1B1	80391512	0.671713	Ip-snu13	20917
chr9	37597712	37597743	32	-	2	2	32	CACCATGATGACAATGGACTAAGTCTCTGAAT	4	C0	2	D0	T	AC	AT	FALSE	CAC	ATC	FALSE	CCAC	ATCT	FALSE	introns	intron:349793	ENSMUST00000213126.1	Siae	+	58577	19056	ORR1B2	80391512	0.0248782	Ip-snu13	21041
chr9	43976000	43976031	32	-	2	2	32	TACCATGATGATAATGAACTAAACCTCTGAAA	4	C0	2	D0	T	AC	AA	FALSE	TAC	AAC	FALSE	CTAC	AACT	FALSE	intergenic	intergenic:13782	NA	NA	*	NA	NA	ORR1B1	80391512	0.0248782	Ip-snu13	21069
chr9	44024857	44024888	32	-	6	6	32	AACCATGATGATAATGGACTGAACCTCTGAAA	4	C0	2	D0	T	AC	AA	FALSE	AAC	AAC	FALSE	CAAC	AACT	FALSE	introns	intron:371985	ENSMUST00000215913.1	NA	-	25289	9306	ORR1A4	80391512	0.0746347	Ip-snu13	21071
chr9	47310387	47310418	32	-	4	4	32	CACCATGATGATAATGGATTGAACCTCTGAAA	4	C0	2	D0	T	AC	AA	FALSE	CAC	AAC	FALSE	CCAC	AACT	FALSE	introns	intron:373501	ENSMUST00000209591.1	NA	-	52724	2374	ORR1B1	80391512	0.0497565	Ip-snu13	21088
chr9	58349885	58349916	32	-	4	4	32	CACCATGATGATAATGGACTAACCCTCTGAAA	4	C0	2	D0	T	AC	AA	FALSE	CAC	AAC	FALSE	CCAC	AACT	FALSE	intergenic	intergenic:13945	NA	NA	*	NA	NA	ORR1B1	80391512	0.0497565	Ip-snu13	21129
chr9	60360524	60360555	32	-	20	41	32	TGAGAATGATGACTCTGGACAAGGAACTGAGC	5	C0	2	D0	A	AG	GC	FALSE	GAG	GCA	FALSE	TGAG	GCAG	FALSE	introns	intron:375966	ENSMUST00000171654.7	Thsd4	-	123166	107737	NA	80391512	0.510004	Ip-snu13	21145
chr9	69921946	69921977	32	-	5	5	32	CACCATGATGATAATGGATTGAATCTCTGAAC	4	C0	2	D0	T	AC	AC	FALSE	CAC	ACC	FALSE	CCAC	ACCT	FALSE	intergenic	intergenic:14057	NA	NA	*	NA	NA	ORR1A4	80391512	0.0621956	Ip-snu13	21208
chr9	71585762	71585793	32	-	365	853	32	GTTCAGTGATGGATAATGATGAATTTCTGAGA	5	C1	2	D0	T	TC	GA	TRUE	TTC	GAC	FALSE	GTTC	GACC	FALSE	introns	intron:377655	ENSMUST00000093823.7	Myzap	-	12492	6064	NA	80391512	10.6106	Ip-snu13	21214
chr9	71685296	71685327	32	-	4	4	32	GTTTGATGATGTACTTTCGGTCCCTCCTGATA	5	C3	2	D0	C	TT	TA	FALSE	TTT	TAT	FALSE	GTTT	TATA	FALSE	introns	intron:377694	ENSMUST00000072899.8	Cgnl1	-	48895	29043	NA	80391512	0.0497565	Ip-snu13	21215
chr9	89924438	89924469	32	-	15	17	32	TGCTATGATGATAATGGACTAAACCTCTGAAA	4	C0	2	D0	T	GC	AA	FALSE	TGC	AAC	FALSE	CTGC	AACT	FALSE	introns	intron:358436	ENSMUST00000034912.5	Rasgrf1	+	20555	20256	ORR1B1	80391512	0.211465	Ip-snu13	21290
chr9	95649717	95649748	32	-	3	5	32	CTCCATGATGATAATGGACTGAACCTCTGATA	4	C0	2	D0	T	TC	TA	FALSE	CTC	TAC	FALSE	CCTC	TACT	FALSE	introns	intron:358847	ENSMUST00000015498.8	Pcolce2	+	31244	20256	ORR1A4	80391512	0.0621956	Ip-snu13	21297
chr9	96678947	96678978	32	-	7	11	32	CATCGTGATGATAATTGACTAAACCTCTGAAA	4	C0	2	D0	T	AT	AA	FALSE	CAT	AAC	FALSE	CCAT	AACT	FALSE	intergenic	intergenic:14341	NA	NA	*	NA	NA	ORR1B1	80391512	0.13683	Ip-snu13	21305
chr9	99455434	99455465	32	-	4	4	32	AACTATGATGAGATCTGATGTCCTCTCTGACA	4	C0	2	D0	T	AC	CA	FALSE	AAC	CAT	FALSE	CAAC	CATG	FALSE	introns	intron:359480	ENSMUST00000163199.4	Nme9	+	4286	744	B2_Mm2	80391512	0.0497565	Ip-snu13	21327
chr9	104350695	104350726	32	-	16	22	32	CACCATGATGACAATGGACTAAACCTCTGAAC	4	C0	2	D0	T	AC	AC	FALSE	CAC	ACC	FALSE	CCAC	ACCT	FALSE	intergenic	intergenic:14430	NA	NA	*	NA	NA	ORR1B2	80391512	0.273661	Ip-snu13	21358
chr9	105241398	105241429	32	-	91	91	32	CGCCATGATGATAATGGACTGAACCTCTGAAC	4	C0	2	D0	T	GC	AC	FALSE	CGC	ACT	FALSE	CCGC	ACTG	FALSE	introns	intron:381686	ENSMUST00000038648.10	Nek11	-	25652	22786	ORR1B1	80391512	1.13196	Ip-snu13	21360
chr9	107496410	107496441	32	-	3	3	32	CACCGTGATGATAATGGACTAGACCTCTGAAC	4	C0	2	D0	T	AC	AC	FALSE	CAC	ACC	FALSE	CCAC	ACCT	FALSE	introns	intron:360917	ENSMUST00000010210.12	Cacna2d2	+	31790	1018	ORR1A2	80391512	0.0373174	Ip-snu13	21376
chr9	109032489	109032520	32	-	15	24	32	TGTCATGATGAGAACGGACTAAACCTCTGAAA	4	C0	2	D0	T	GT	AA	FALSE	TGT	AAG	FALSE	CTGT	AAGT	FALSE	intergenic	intergenic:14476	NA	NA	*	NA	NA	ORR1C1	80391512	0.298539	Ip-snu13	21392
chr9	111264358	111264389	32	-	4	6	32	TGCTATGATGGTAATGGACTAGACCTCTGAAC	4	C1	2	D0	T	GC	AC	FALSE	TGC	ACC	FALSE	TTGC	ACCT	FALSE	introns	intron:385144	ENSMUST00000135218.7	Mlh1	-	3314	2805	ORR1A3	80391512	0.0746347	Ip-snu13	21407
chr9	112787667	112787698	32	-	3	3	32	CTCCATGATGATAATGACCTAAATCTCTGAAC	4	C0	2	D0	T	TC	AC	FALSE	CTC	ACT	FALSE	CCTC	ACTG	FALSE	intergenic	intergenic:14531	NA	NA	*	NA	NA	ORR1B2	80391512	0.0373174	Ip-snu13	21412
chr9	112870774	112870805	32	-	13	18	32	TACCATGATGACAACGGACTAAACCTCTGAAA	4	C0	2	D0	T	AC	AA	FALSE	TAC	AAC	FALSE	CTAC	AACT	FALSE	intergenic	intergenic:14531	NA	NA	*	NA	NA	ORR1B1	80391512	0.223904	Ip-snu13	21413
chr9	121484416	121484447	32	-	2	2	32	CACCATGATGAAAATGAGCTGAACCTCTGAAA	4	C0	2	D0	T	AC	AA	FALSE	CAC	AAC	FALSE	CCAC	AACT	FALSE	intergenic	intergenic:14608	NA	NA	*	NA	NA	ORR1C1	80391512	0.0248782	Ip-snu13	21447
chr9	123816204	123816235	32	-	30	32	32	GCTCATGATGACTCACAGTGAGATCTCTGACC	4	C0	2	D0	T	CT	CC	FALSE	GCT	CCA	FALSE	AGCT	CCAG	FALSE	introns	intron:387158	ENSMUST00000084715.13	Fyco1	-	17729	14886	NA	80391512	0.398052	Ip-snu13	21459
chrX	7208945	7208976	32	-	100	118	32	TGCCATGATGATAATGGACTGAACCTCTGAAG	4	C0	2	D0	T	GC	AG	FALSE	TGC	AGC	FALSE	CTGC	AGCT	FALSE	introns	intron:683691	ENSMUST00000115746.7	Clcn5	-	26528	22609	ORR1B1	80391512	1.46782	Ip-snu13	21471
chrX	8119154	8119185	32	-	16	16	32	ATTGATGATGATAATGGACTGAACCTCTGAAC	4	C0	2	D0	T	TT	AC	FALSE	ATT	ACC	FALSE	AATT	ACCT	FALSE	intergenic	intergenic:25993	NA	NA	*	NA	NA	ORR1A4	80391512	0.199026	Ip-snu13	21476
chrX	8289265	8289296	32	-	2	2	32	TGCCATGATGATAATGGAGTGAACCTCTGAAA	4	C0	2	D0	T	GC	AA	FALSE	TGC	AAC	FALSE	CTGC	AACT	FALSE	intergenic	intergenic:25999	NA	NA	*	NA	NA	ORR1A4	80391512	0.0248782	Ip-snu13	21478
chrX	12890992	12891023	32	-	6	6	32	TGCCATGATGATAATGGACTAAACCCCTGAAA	4	C0	2	D0	C	GC	AA	FALSE	TGC	AAC	FALSE	CTGC	AACT	FALSE	intergenic	intergenic:26070	NA	NA	*	NA	NA	ORR1B1	80391512	0.0746347	Ip-snu13	21498
chrX	17551480	17551511	32	-	23	49	32	CATCATGATGATAATGAATCGAATTTCTGAAC	4	C0	2	D0	T	AT	AC	FALSE	CAT	ACT	FALSE	CCAT	ACTT	FALSE	intergenic	intergenic:26110	NA	NA	*	NA	NA	ORR1A4	80391512	0.609517	Ip-snu13	21509
chrX	33913559	33913590	32	-	7	7	32	TGCCATGATGATAATTGACTGAAGCTCTGAAC	4	C0	2	D0	T	GC	AC	FALSE	TGC	ACC	FALSE	CTGC	ACCT	FALSE	intergenic	intergenic:26265	NA	NA	*	NA	NA	ORR1A4	80391512	0.0870739	Ip-snu13	21525
chrX	73020068	73020099	32	-	70	103	32	TGCCATGATGATAATGGGCTAACCTTCTGAAT	4	C0	2	D0	T	GC	AT	FALSE	TGC	ATC	FALSE	CTGC	ATCA	FALSE	introns	intron:675799	ENSMUST00000164800.7	Zfp185	+	2425	768	ORR1B2	80391512	1.28123	Ip-snu13	21594
chrX	73714735	73714766	32	-	4	7	32	GCATATGATGAGGGTGCTATCAAACCCTGAAC	4	C0	2	D0	C	CA	AC	FALSE	GCA	ACC	FALSE	AGCA	ACCT	FALSE	introns	intron:687645	ENSMUST00000002091.5	Bcap31	-	2247	2189	NA	80391512	0.0870739	Ip-snu13	21598
chrX	83905243	83905274	32	-	2	2	32	CACCATGATGATAATGGCCTAAGCCACTGAAA	4	C0	2	D0	A	AC	AA	FALSE	CAC	AAC	FALSE	CCAC	AACT	FALSE	introns	intron:677166	ENSMUST00000114000.7	Dmd	+	861	714	ORR1B1	80391512	0.0248782	Ip-snu13	21612
chrX	88525489	88525520	32	-	6	6	32	CACCATGATGATAATCGACTAAACCTCTGAAA	4	C0	2	D0	T	AC	AA	FALSE	CAC	AAG	FALSE	CCAC	AAGT	FALSE	intergenic	intergenic:26838	NA	NA	*	NA	NA	ORR1A4	80391512	0.0746347	Ip-snu13	21625
chrX	105012011	105012042	32	-	2	2	32	ACTCATGATGTTCTTATTTTTAATAGCTGAAT	4	C3	2	D0	G	CT	AT	FALSE	ACT	ATA	FALSE	AACT	ATAG	FALSE	intergenic	intergenic:27045	NA	NA	*	NA	NA	NA	80391512	0.0248782	Ip-snu13	21681
chrX	142352791	142352822	32	-	5	7	32	CTGCATGATGGCAATGGACTACATCTCTGAAC	4	C1	2	D0	T	TG	AC	FALSE	CTG	ACT	FALSE	CCTG	ACTG	FALSE	introns	intron:692767	ENSMUST00000112907.7	Acsl4	-	8478	882	ORR1B2	80391512	0.0870739	Ip-snu13	21734
chrX	151270697	151270728	32	-	6	6	32	TGCCATGATGATAATGGACTAAATCTCTGAAA	4	C0	2	D0	T	GC	AA	FALSE	TGC	AAC	FALSE	CTGC	AACT	FALSE	introns	intron:681147	ENSMUST00000184392.7	Wnk3	+	8585	4189	ORR1B1	80391512	0.0746347	Ip-snu13	21749
chrX	168600042	168600073	32	-	5	11	32	AACCATGATGATAATGGATGAAACCTCTGAAT	4	C0	2	D0	T	AC	AT	FALSE	AAC	ATC	FALSE	CAAC	ATCT	FALSE	intergenic	intergenic:27711	NA	NA	*	NA	NA	ORR1B2	80391512	0.13683	Ip-snu13	21796
chrX	168982780	168982811	32	-	7	12	32	CACCATGATGATGATGGACTAAACTTCTGAAA	4	C0	2	D0	T	AC	AA	FALSE	CAC	AAC	FALSE	CCAC	AACT	FALSE	introns	intron:683443	ENSMUST00000033721.12	Arhgap6	+	423386	237386	ORR1C2	80391512	0.149269	Ip-snu13	21797
chrX	169734308	169734339	32	-	171	171	32	TGCCATGATGATAATGGACTAAAACTCTGAAA	4	C0	2	D0	T	GC	AA	FALSE	TGC	AAT	FALSE	CTGC	AATT	FALSE	introns	intron:683524	ENSMUST00000112107.7	Mid1	+	115367	66400	ORR1A4	80391512	2.12709	Ip-snu13	21800
chr1	10310865	10310897	33	+	8	8	33	ATGACATGATGATAATGGACTGAACCTCTGAAA	5	C0	2	D0	T	GA	AA	FALSE	TGA	AAC	FALSE	ATGA	AACT	FALSE	intergenic	intergenic:66	NA	NA	*	NA	NA	ORR1B1	80391512	0.099513	Ip-snu13	23
chr1	33918041	33918073	33	+	26	34	33	CCACTGTGATGATAATGGACTGAATCTCTGAAC	5	C0	2	D0	T	AC	AC	FALSE	CAC	ACC	FALSE	CCAC	ACCT	FALSE	introns	intron:1557	ENSMUST00000183034.4	Dst	+	59669	50629	ORR1A2	80391512	0.42293	Ip-snu13	83
chr1	40526392	40526424	33	+	2	2	33	CTGCCATGATGATAATGGTCTAATCCTCTGAAC	5	C0	2	D0	T	GC	AC	FALSE	TGC	ACC	FALSE	CTGC	ACCT	FALSE	introns	intron:3546	ENSMUST00000027237.11	Il18rap	+	6088	5051	ORR1A4	80391512	0.0248782	Ip-snu13	120
chr1	54796594	54796626	33	+	4	4	33	CCGCCATGATGATAATGGACTGAACCTCTGAAA	5	C0	2	D0	T	GC	AA	FALSE	CGC	AAC	FALSE	CCGC	AACC	FALSE	introns	intron:26547	ENSMUST00000179030.7	Ankrd44	-	36080	4062	ORR1B1	80391512	0.0497565	Ip-snu13	166
chr1	65155998	65156030	33	+	2	2	33	GGATATGATGATCCCTGCCTGTGATCTCTGAGA	4	C0	2	D0	T	GA	GA	FALSE	GGA	GAA	FALSE	CGGA	GAAA	FALSE	intergenic	intergenic:553	NA	NA	*	NA	NA	NA	80391512	0.0248782	Ip-snu13	228
chr1	82902428	82902460	33	+	42	118	33	GGCCATGATGAACCCTGGACTTAACCTCTGAAC	4	C0	2	D0	T	GC	AC	FALSE	GGC	ACT	FALSE	TGGC	ACTG	FALSE	intergenic	intergenic:701	NA	NA	*	NA	NA	ORR1B2	80391512	1.46782	Ip-snu13	284
chr1	136566769	136566801	33	+	2	2	33	TGCCATGATGATAATGGACTGAACCTCTGAAAC	4	C0	3	D0	T	GC	AA	FALSE	TGC	AAC	FALSE	CTGC	AACG	FALSE	intergenic	intergenic:1155	NA	NA	*	NA	NA	ORR1B1	80391512	0.0248782	Ip-snu13	495
chr1	137913772	137913804	33	+	2	2	33	ATGCTGTGATGTGGACTTAAAGGATGCCTGATT	5	C3	2	D0	C	GC	TT	FALSE	TGC	TTA	FALSE	ATGC	TTAT	FALSE	ncRNA	lincRNA:297	ENSMUST00000182127.1	Gm4258	+	NA	NA	NA	80391512	0.0248782	Ip-snu13	504
chr1	139184258	139184290	33	+	9	16	33	CACCATGATGAAAATGGAATTAAAACTCTGAAA	4	C0	2	D0	T	AC	AA	FALSE	CAC	AAC	FALSE	CCAC	AACA	FALSE	intergenic	intergenic:1186	NA	NA	*	NA	NA	ORR1C1	80391512	0.199026	Ip-snu13	514
chr1	153638042	153638074	33	+	4	4	33	CTACCATGATGATAATGGACGAAACCTCTGAAA	5	C0	2	D0	T	AC	AA	FALSE	TAC	AAC	FALSE	CTAC	AACT	FALSE	intergenic	intergenic:1288	NA	NA	*	NA	NA	ORR1C1	80391512	0.0497565	Ip-snu13	543
chr1	156575260	156575292	33	+	11	22	33	TAATATGATGATCAGGATCTAAATGAGCTGAAT	4	C0	2	D0	G	AA	AT	FALSE	TAA	ATT	FALSE	ATAA	ATTT	FALSE	introns	intron:16839	ENSMUST00000173929.7	Abl2	+	63279	47192	NA	80391512	0.273661	Ip-snu13	564
chr1	167208161	167208193	33	+	4	4	33	TGCCATGATGATAATGGACTAAACCTCTGAATA	4	C0	3	D0	T	GC	AT	FALSE	TGC	ATA	FALSE	CTGC	ATAT	FALSE	intergenic	intergenic:1430	NA	NA	*	NA	NA	ORR1B2	80391512	0.0497565	Ip-snu13	610
chr1	178079728	178079760	33	+	10	15	33	TGCTATGATGATAATGGACTACACCCTCTGAAA	4	C0	2	D0	T	GC	AA	FALSE	TGC	AAT	FALSE	GTGC	AATG	FALSE	introns	intron:19859	ENSMUST00000191719.5	Catspere2	+	19057	16829	ORR1A4	80391512	0.186587	Ip-snu13	655
chr1	180683852	180683884	33	+	12	23	33	ACCGATGATGATGTCTAGTTACATAAACTGAAC	4	C0	2	D0	A	CC	AC	FALSE	ACC	ACT	FALSE	CACC	ACTG	FALSE	introns	intron:20408	ENSMUST00000192561.5	Lin9	+	6734	4075	NA	80391512	0.2861	Ip-snu13	669
chr1	193444195	193444227	33	+	6	11	33	CCACTGTGATGATAATGAACCAAACCTCTGAAA	5	C0	2	D0	T	AC	AA	FALSE	CAC	AAG	FALSE	CCAC	AAGT	FALSE	intergenic	intergenic:1723	NA	NA	*	NA	NA	ORR1A4	80391512	0.13683	Ip-snu13	735
chr10	4840850	4840882	33	+	2	4	33	ATGACATGATGATTAATTTAATTGTAACTGAAT	5	C0	2	D0	A	GA	AT	FALSE	TGA	ATT	FALSE	ATGA	ATTG	FALSE	introns	intron:387490	ENSMUST00000149195.7	Esr1	+	72884	15975	MTEa	80391512	0.0497565	Ip-snu13	751
chr10	8593195	8593227	33	+	5	5	33	CCACTATGATGATAATGAACTGAACCTCTGAAA	5	C0	2	D0	T	AC	AA	FALSE	CAC	AAA	FALSE	CCAC	AAAT	FALSE	intergenic	intergenic:14698	NA	NA	*	NA	NA	ORR1B1	80391512	0.0621956	Ip-snu13	764
chr10	9038364	9038396	33	+	2	2	33	CCACCATGATGATAATGGACCAAATCTCTGAAA	5	C0	2	D0	T	AC	AA	FALSE	CAC	AAC	FALSE	CCAC	AACT	FALSE	intergenic	intergenic:14703	NA	NA	*	NA	NA	ORR1B1	80391512	0.0248782	Ip-snu13	766
chr10	11312854	11312886	33	+	7	12	33	CCGCCATGATGATAATGGCCTGAACCTCTGAAC	5	C0	2	D0	T	GC	AC	FALSE	CGC	ACC	FALSE	CCGC	ACCT	FALSE	intergenic	intergenic:14725	NA	NA	*	NA	NA	ORR1A4	80391512	0.149269	Ip-snu13	773
chr10	13599212	13599244	33	+	28	39	33	GTGCCATGATGATAATGGACTGAGCCTCTGAAA	5	C0	2	D0	T	GC	AA	FALSE	TGC	AAC	FALSE	GTGC	AACT	FALSE	intergenic	intergenic:14749	NA	NA	*	NA	NA	ORR1B1	80391512	0.485126	Ip-snu13	778
chr10	20050552	20050584	33	+	2	2	33	AAAAATGATGAACTGTAATAATTGCTACTGAAT	4	C0	2	D0	A	AA	AT	FALSE	AAA	ATA	FALSE	TAAA	ATAT	FALSE	introns	intron:388441	ENSMUST00000095806.9	Map3k5	+	9990	5890	NA	80391512	0.0248782	Ip-snu13	805
chr10	52440729	52440761	33	+	27	30	33	CCACCGTGATGATAATGGACTAAACTTCTGAAA	5	C0	2	D0	T	AC	AA	FALSE	CAC	AAA	FALSE	CCAC	AAAC	FALSE	intergenic	intergenic:15106	NA	NA	*	NA	NA	ORR1B2	80391512	0.373174	Ip-snu13	931
chr10	81040060	81040092	33	+	2	4	33	CTGCTATGATGAAAATGGGCTGAACCTCTGAAC	5	C0	2	D0	T	GC	AC	FALSE	TGC	ACC	FALSE	CTGC	ACCT	FALSE	NA	NA	NA	NA	NA	NA	NA	ORR1B1	80391512	0.0497565	Ip-snu13	1056
chr10	81109262	81109294	33	+	136	489	33	AGTCTGTGATGATCTGCCAGGGTGGTCCTGACT	5	C0	2	D0	C	TC	CT	FALSE	GTC	CTC	FALSE	AGTC	CTCA	FALSE	introns	intron:397287	ENSMUST00000143517.7	Map2k2	+	6067	5731	ID_B1	80391512	6.08273	Ip-snu13	1058
chr10	81707211	81707243	33	+	11	11	33	TTGCCATGATGATAATGGACTAAGTCTCTGAAA	5	C0	2	D0	T	GC	AA	FALSE	TGC	AAC	FALSE	TTGC	AACT	FALSE	introns	intron:398027	ENSMUST00000200889.3	Zfp433	+	14018	11675	ORR1B1	80391512	0.13683	Ip-snu13	1065
chr10	82648414	82648446	33	+	45	54	33	GCAAATGATGATTTGTTGATCCTCGGTCTGAAA	4	C0	2	D0	T	CA	AA	FALSE	GCA	AAA	FALSE	GGCA	AAAT	FALSE	introns	intron:398101	ENSMUST00000092266.10	Tdg	+	499	131	NA	80391512	0.671713	Ip-snu13	1074
chr10	86304171	86304203	33	+	63	113	33	CTTCATGATGAGACCTTTCACTAACCTCTGACA	4	C0	2	D0	T	TT	CA	FALSE	CTT	CAT	FALSE	TCTT	CATC	FALSE	introns	intron:398654	ENSMUST00000020234.13	Timp3	+	37398	34169	NA	80391512	1.40562	Ip-snu13	1108
chr10	95021907	95021939	33	+	4	4	33	CTGCCATGATGATAATGAACTGAACCTCTGAAC	5	C0	2	D0	T	GC	AC	FALSE	TGC	ACC	FALSE	CTGC	ACCT	FALSE	intergenic	intergenic:15564	NA	NA	*	NA	NA	ORR1B1	80391512	0.0497565	Ip-snu13	1166
chr10	107149790	107149822	33	+	3	3	33	AACTCATGATGTCCTCATTCTCAATAGCTGAGT	5	C3	2	D0	G	CT	GT	FALSE	ACT	GTA	FALSE	AACT	GTAG	FALSE	intergenic	intergenic:15682	NA	NA	*	NA	NA	NA	80391512	0.0373174	Ip-snu13	1197
chr10	119850710	119850742	33	+	2	2	33	TATTATGATGTCATAAAATGCAACATTCTGAAA	4	C3	2	D0	T	AT	AA	FALSE	TAT	AAA	FALSE	GTAT	AAAC	FALSE	ncRNA	antisense:2052	ENSMUST00000126965.1	Grip1os1	-	NA	NA	NA	80391512	0.0248782	Ip-snu13	1239
chr11	4328544	4328576	33	+	386	718	33	TACCATGATGATTAATGGACTAAACCTCTGAAC	4	C0	2	D0	T	AC	AC	FALSE	TAC	ACT	FALSE	CTAC	ACTG	FALSE	NA	NA	NA	NA	NA	NA	NA	ORR1B2	80391512	8.93129	Ip-snu13	1301
chr11	6660284	6660316	33	+	9	13	33	ACACTGTGATGTCTGGAACTCTAGATTCTGAGC	5	C3	2	D0	T	AC	GC	FALSE	CAC	GCC	FALSE	ACAC	GCCT	FALSE	introns	intron:421034	ENSMUST00000045374.7	Ramp3	+	16135	14446	NA	80391512	0.161709	Ip-snu13	1314
chr11	24561804	24561836	33	+	4	8	33	CCACCATGATGATAATAGACTGACCATCTGAAT	5	C0	2	D0	T	AC	AT	FALSE	CAC	ATC	FALSE	CCAC	ATCT	FALSE	ncRNA	lincRNA:2923	ENSMUST00000153153.1	Gm12068	+	NA	NA	ORR1B1	80391512	0.099513	Ip-snu13	1383
chr11	43698852	43698884	33	+	2	2	33	GAATTATGATGTTGTGCTTTCGTTTTTCTGAGA	5	C3	2	D0	T	AT	GA	FALSE	AAT	GAC	FALSE	GAAT	GACA	FALSE	introns	intron:423034	ENSMUST00000061070.5	Pwwp2a	+	21917	5649	NA	80391512	0.0248782	Ip-snu13	1446
chr11	49830725	49830757	33	+	4	4	33	TTCAATGATGACTAGTCATTTTATTCCCTGACA	4	C0	2	D0	C	TC	CA	FALSE	TTC	CAA	FALSE	TTTC	CAAC	FALSE	introns	intron:423548	ENSMUST00000020629.4	Gfpt2	+	2993	2103	NA	80391512	0.0497565	Ip-snu13	1477
chr11	57474936	57474968	33	+	524	858	33	CCACCATGATGATAATGGACTAAACCTCTGAAA	5	C0	2	D0	T	AC	AA	FALSE	CAC	AAC	FALSE	CCAC	AACT	FALSE	intergenic	intergenic:16489	NA	NA	*	NA	NA	ORR1A4	80391512	10.6728	Ip-snu13	1528
chr11	61721388	61721420	33	+	62	81	33	TGACATGATGATAATGGTTCTGACCCTCTGAAA	4	C0	2	D0	T	GA	AA	FALSE	TGA	AAC	FALSE	CTGA	AACT	FALSE	NA	NA	NA	NA	NA	NA	NA	ORR1C2	80391512	1.00757	Ip-snu13	1554
chr11	68117210	68117242	33	+	6	19	33	TTTCATGATGTCCAACAGTGTAAGACTCTGACG	4	C3	2	D0	T	TT	CG	FALSE	TTT	CGA	FALSE	CTTT	CGAG	FALSE	introns	intron:427733	ENSMUST00000021285.13	Stx8	+	94327	86463	NA	80391512	0.236343	Ip-snu13	1584
chr11	72886899	72886931	33	+	15	23	33	CTCAATGATGACCTCCACTGCTTCTATCTGACA	4	C0	2	D0	T	TC	CA	FALSE	CTC	CAT	FALSE	ACTC	CATT	FALSE	introns	intron:430488	ENSMUST00000069395.6	Zzef1	+	1370	1211	NA	80391512	0.2861	Ip-snu13	1618
chr11	75078438	75078470	33	+	7	7	33	AGAAATGATGTACACAGAGAAGAATTTCTGACC	4	C3	2	D0	T	GA	CC	FALSE	AGA	CCC	FALSE	TAGA	CCCT	FALSE	introns	intron:431253	ENSMUST00000045281.12	Smg6	+	85229	60722	NA	80391512	0.0870739	Ip-snu13	1629
chr11	75389068	75389100	33	+	5	12	33	CTAAATGATGAAAAAAGATTCAAGAATCTGACT	4	C0	2	D0	T	TA	CT	FALSE	CTA	CTG	FALSE	TCTA	CTGT	FALSE	introns	intron:431288	ENSMUST00000044530.2	Smyd4	+	2571	971	NA	80391512	0.149269	Ip-snu13	1638
chr11	79751620	79751652	33	+	6	12	33	CTGCCGTGATGAGAATGGACTGAACCTCTGAAA	5	C0	2	D0	T	GC	AA	FALSE	TGC	AAG	FALSE	CTGC	AAGT	FALSE	intergenic	intergenic:16853	NA	NA	*	NA	NA	ORR1B1	80391512	0.149269	Ip-snu13	1678
chr11	97443939	97443971	33	+	52	80	33	TGTCATGATGAGACCAAAGGAAAATCTCTGAGG	4	C0	2	D0	T	GT	GG	FALSE	TGT	GGA	FALSE	GTGT	GGAG	FALSE	introns	intron:437011	ENSMUST00000121799.7	Arhgap23	+	28516	212	NA	80391512	0.99513	Ip-snu13	1766
chr11	98968815	98968847	33	+	3	3	33	GATTGATGATGTCAGAGATAAATGACGCTGACA	5	C3	2	D0	G	TT	CA	FALSE	ATT	CAG	FALSE	GATT	CAGA	FALSE	introns	intron:437769	ENSMUST00000107474.7	Rara	+	1970	1309	NA	80391512	0.0373174	Ip-snu13	1783
chr11	115228494	115228526	33	+	5	9	33	CCTCTATGATGAGATGGATCGGTGAGTCTGAGA	5	C0	2	D0	T	TC	GA	TRUE	CTC	GAA	FALSE	CCTC	GAAG	FALSE	cds	CDS:337217	ENSMUST00000061450.6	Tmem104	+	NA	NA	NA	80391512	0.111952	Ip-snu13	1853
chr11	115287775	115287807	33	+	37	45	33	CCACCATGATGATGATGGACTAAACCTCTGAAC	5	C0	2	D0	T	AC	AC	FALSE	CAC	ACC	FALSE	CCAC	ACCA	FALSE	introns	intron:465777	ENSMUST00000056153.7	Fads6	-	10239	1476	ORR1B1	80391512	0.559761	Ip-snu13	1854
chr12	17430373	17430405	33	+	3	3	33	AGCCTGTGATGTGTACTCAAGAACTTTCTGACT	5	C3	2	D0	T	CC	CT	FALSE	GCC	CTG	FALSE	AGCC	CTGT	FALSE	intergenic	intergenic:17587	NA	NA	*	NA	NA	NA	80391512	0.0373174	Ip-snu13	1982
chr12	33349927	33349959	33	+	12	21	33	CCACCATGATGATAATGGACTGAACCTCTGAGA	5	C0	2	D0	T	AC	GA	FALSE	CAC	GAC	FALSE	CCAC	GACT	FALSE	introns	intron:472489	ENSMUST00000146040.8	Atxn7l1	+	12567	8696	ORR1A4	80391512	0.261222	Ip-snu13	2057
chr12	51921211	51921243	33	+	2	2	33	CTGCCATGATGATAATGGACGGAACCTCTGAAC	5	C0	2	D0	T	GC	AC	FALSE	TGC	ACC	FALSE	CTGC	ACCT	FALSE	introns	intron:486139	ENSMUST00000040583.6	Heatr5a	-	760	633	ORR1A3	80391512	0.0248782	Ip-snu13	2113
chr12	73204005	73204037	33	+	38	166	33	CCTCATGATGATGATGATGATGTAGCACTGATA	4	C0	2	D0	A	CT	TA	FALSE	CCT	TAA	FALSE	TCCT	TAAT	FALSE	introns	intron:475493	ENSMUST00000187549.6	Mnat1	+	42403	26631	NA	80391512	2.06489	Ip-snu13	2203
chr12	83822347	83822379	33	+	4	10	33	CTGCCATGATGATCATGGACTGAACCTCTGAGC	5	C0	2	D0	T	GC	GC	TRUE	TGC	GCC	FALSE	CTGC	GCCT	FALSE	introns	intron:489025	ENSMUST00000117217.7	Numb	-	20561	10986	ORR1A4	80391512	0.124391	Ip-snu13	2276
chr12	84441039	84441071	33	+	4	7	33	AGACATGATGATAATGAATAGAAACCTCTGAAA	4	C0	2	D0	T	GA	AA	FALSE	AGA	AAC	FALSE	CAGA	AACT	FALSE	introns	intron:489282	ENSMUST00000222641.1	Aldh6a1	-	1449	725	ORR1A4	80391512	0.0870739	Ip-snu13	2282
chr12	111201941	111201973	33	+	95	122	33	TTGCCATGATGACAATGGACTAAACCTCTGAAG	5	C0	2	D0	T	GC	AG	FALSE	TGC	AGT	FALSE	TTGC	AGTG	FALSE	introns	intron:481880	ENSMUST00000117269.7	Traf3	+	70959	35588	ORR1B2	80391512	1.51757	Ip-snu13	2408
chr12	111566258	111566290	33	+	18	78	33	CCACCATGATGATTAGGAACTGCCTCTCTGAAG	5	C0	2	D0	T	AC	AG	FALSE	CAC	AGT	FALSE	CCAC	AGTG	FALSE	intergenic	intergenic:18569	NA	NA	*	NA	NA	ORR1C2	80391512	0.970252	Ip-snu13	2410
chr12	116170637	116170669	33	+	3	3	33	CTGTCATGATGATAATGGACTAAACCTCTGATC	5	C0	2	D0	T	GT	TC	FALSE	TGT	TCC	FALSE	CTGT	TCCT	FALSE	NA	NA	NA	NA	NA	NA	NA	ORR1B2	80391512	0.0373174	Ip-snu13	2433
chr13	21266054	21266086	33	+	2	2	33	CTGCTATGATGATAATGGACTGAACCTCTGAAA	5	C0	2	D0	T	GC	AA	FALSE	TGC	AAC	FALSE	CTGC	AACT	FALSE	intergenic	intergenic:18990	NA	NA	*	NA	NA	ORR1B1	80391512	0.0248782	Ip-snu13	2553
chr13	44742535	44742567	33	+	8	24	33	CTTAATGATGGAATGTATCCAGTATCTCTGAGA	4	C1	2	D0	T	TT	GA	TRUE	CTT	GAA	FALSE	GCTT	GAAG	FALSE	introns	intron:496571	ENSMUST00000174068.7	Jarid2	+	91463	80812	NA	80391512	0.298539	Ip-snu13	2636
chr13	58299078	58299110	33	+	10	10	33	TGGCTATGATGATAATGGACTGAACCTCTGAAC	5	C0	2	D0	T	GC	AC	FALSE	GGC	ACA	FALSE	TGGC	ACAT	FALSE	ncRNA	antisense:2433	ENSMUST00000180882.5	Gm26555	+	NA	NA	ORR1B2	80391512	0.124391	Ip-snu13	2684
chr13	69786114	69786146	33	+	37	37	33	CTGCCATGATGATAATGGACTGAACCTCTGAAC	5	C0	2	D0	T	GC	AC	FALSE	TGC	ACC	FALSE	CTGC	ACCC	FALSE	intergenic	intergenic:19712	NA	NA	*	NA	NA	ORR1A4	80391512	0.460248	Ip-snu13	2740
chr13	80889445	80889477	33	+	3	3	33	AGTATGTGATGTGAAGTATCTTTTACTCTGAAC	5	C3	2	D0	T	TA	AC	FALSE	GTA	ACA	FALSE	AGTA	ACAT	FALSE	introns	intron:500282	ENSMUST00000159690.7	Arrdc3	+	859	618	NA	80391512	0.0373174	Ip-snu13	2789
chr13	84142042	84142074	33	+	2	2	33	TGTCATGATGATAATGGACTAAAACCTCTGAAA	4	C0	2	D0	T	GT	AA	FALSE	TGT	AAC	FALSE	CTGT	AACT	FALSE	intergenic	intergenic:19822	NA	NA	*	NA	NA	ORR1C2	80391512	0.0248782	Ip-snu13	2802
chr13	84313378	84313410	33	+	6	6	33	GTTCATGATGACAATGTTCCCACATTTCTGAAT	4	C0	2	D0	T	TT	AT	FALSE	GTT	ATT	FALSE	AGTT	ATTG	FALSE	intergenic	intergenic:19825	NA	NA	*	NA	NA	NA	80391512	0.0746347	Ip-snu13	2803
chr13	92630449	92630481	33	+	22	64	33	TAGCCATGATGACAGTGGACCAAGCCTCTGAAA	5	C0	2	D0	T	GC	AA	FALSE	AGC	AAC	FALSE	TAGC	AACT	FALSE	introns	intron:500840	ENSMUST00000049488.8	Serinc5	+	49730	30536	ORR1C2	80391512	0.796104	Ip-snu13	2821
chr13	92690376	92690408	33	+	5	13	33	CTAAATGATGATGGCTATTTTCTTTTTCTGATC	4	C0	2	D0	T	TA	TC	FALSE	CTA	TCT	FALSE	ACTA	TCTT	FALSE	introns	intron:500845	ENSMUST00000049488.8	Serinc5	+	2113	535	NA	80391512	0.161709	Ip-snu13	2825
chr13	109387474	109387506	33	+	2	2	33	CTTGGTGATGTGTCTGTAATATCTATTCTGAGG	4	C3	2	D0	T	TT	GG	TRUE	CTT	GGG	TRUE	TCTT	GGGA	TRUE	introns	intron:502173	ENSMUST00000122041.7	Pde4d	+	707689	352880	B4A	80391512	0.0248782	Ip-snu13	2912
chr14	12305443	12305475	33	+	3	3	33	TTACAATGATGAGAGGCTCTTGCAGTTCTGAAA	5	C0	2	D0	T	AC	AA	FALSE	TAC	AAA	FALSE	TTAC	AAAC	FALSE	introns	intron:517042	ENSMUST00000225871.1	Cep15	+	5877	1648	NA	80391512	0.0373174	Ip-snu13	2992
chr14	21613242	21613274	33	+	125	326	33	TTGCTGTGATGACGATTGTACTGCGCTGAGCTT	5	C0	4	D0	G	GC	GC	TRUE	TGC	GCT	FALSE	TTGC	GCTT	FALSE	introns	intron:518638	ENSMUST00000183201.7	Kat6b	+	9028	5616	NA	80391512	4.05515	Ip-snu13	3034
chr14	21824590	21824622	33	+	4	6	33	CTACCATGATGATAATGGACTAAATCTCTGAAA	5	C0	2	D0	T	AC	AA	FALSE	TAC	AAC	FALSE	CTAC	AACT	FALSE	NA	NA	NA	NA	NA	NA	NA	ORR1B1	80391512	0.0746347	Ip-snu13	3037
chr14	30376408	30376440	33	+	2	2	33	TTGCCATGATGATAATGGACCGAACCTCTGAAC	5	C0	2	D0	T	GC	AC	FALSE	TGC	ACC	FALSE	TTGC	ACCT	FALSE	introns	intron:532697	ENSMUST00000112250.5	Cacna1d	-	140019	25458	ORR1A4	80391512	0.0248782	Ip-snu13	3102
chr14	34712976	34713008	33	+	2	2	33	CACCTGTGATGTTAATGCACGTGAAGCCTGAAT	5	C3	2	D0	C	CC	AT	FALSE	ACC	ATA	FALSE	CACC	ATAA	FALSE	introns	intron:521509	ENSMUST00000048263.13	Wapl	+	27158	9255	NA	80391512	0.0248782	Ip-snu13	3145
chr14	46539266	46539298	33	+	33	33	33	CTGCCATGATGATAATGGACTAAAACTCTGAAA	5	C0	2	D0	T	GC	AA	FALSE	TGC	AAC	FALSE	CTGC	AACT	FALSE	introns	intron:535659	ENSMUST00000228533.1	NA	-	69402	10425	ORR1C2	80391512	0.410491	Ip-snu13	3168
chr14	47482592	47482624	33	+	48	56	33	ACACCATGATGATAGTGGACTAAACCTCTGAAA	5	C0	2	D0	T	AC	AA	FALSE	CAC	AAT	FALSE	ACAC	AATC	FALSE	introns	intron:522275	ENSMUST00000226395.1	Fbxo34	+	60650	43580	ORR1C1	80391512	0.696591	Ip-snu13	3174
chr14	64818811	64818843	33	+	3	3	33	GCTTGATGATGTGACGGGCCTGGGCCTGAAAGC	5	C3	4	D0	C	TT	AA	TRUE	CTT	AAG	TRUE	GCTT	AAGC	TRUE	introns	intron:539586	ENSMUST00000022544.13	Hmbox1	-	8464	1674	NA	80391512	0.0373174	Ip-snu13	3275
chr14	79827536	79827568	33	+	19	25	33	CTGCCATGATGTTAACAGACTGAACCTCTGAAA	5	C3	2	D0	T	GC	AA	FALSE	TGC	AAA	FALSE	CTGC	AAAT	FALSE	intergenic	intergenic:21230	NA	NA	*	NA	NA	ORR1A4	80391512	0.310978	Ip-snu13	3331
chr14	83126185	83126217	33	+	56	61	33	CCACCATGATGATAATGGACTGAACTTCTGAAG	5	C0	2	D0	T	AC	AG	FALSE	CAC	AGC	FALSE	CCAC	AGCT	FALSE	intergenic	intergenic:21248	NA	NA	*	NA	NA	ORR1A1	80391512	0.758787	Ip-snu13	3334
chr14	122025966	122025998	33	+	2	2	33	CCACTATGATGATAATGGACTACACTTCTGAAA	5	C0	2	D0	T	AC	AA	FALSE	CAC	AAC	FALSE	CCAC	AACT	FALSE	intergenic	intergenic:21500	NA	NA	*	NA	NA	ORR1C2	80391512	0.0248782	Ip-snu13	3405
chr14	122354346	122354378	33	+	5	5	33	CCTTGATGATGATGATGGACTGAACCTCTGAAC	5	C0	2	D0	T	TT	AC	FALSE	CTT	ACC	FALSE	CCTT	ACCT	FALSE	introns	intron:529044	ENSMUST00000026625.6	Clybl	+	59810	16862	ORR1A1	80391512	0.0621956	Ip-snu13	3409
chr15	6817694	6817726	33	+	3	3	33	CCCCCATGATGAAAATGGACTGAACCTCTGAAA	5	C0	2	D0	T	CC	AA	FALSE	CCC	AAC	FALSE	CCCC	AACT	FALSE	introns	intron:556531	ENSMUST00000022746.12	Osmr	-	3932	705	ORR1B1	80391512	0.0373174	Ip-snu13	3439
chr15	38553856	38553888	33	+	3	3	33	ATACCATGATGATAATGGACTGTGCCTCTGAAT	5	C0	2	D0	T	AC	AT	FALSE	TAC	ATC	FALSE	ATAC	ATCT	FALSE	ncRNA	lincRNA:3568	ENSMUST00000185323.1	2310043O21Rik	-	NA	NA	ORR1A4	80391512	0.0373174	Ip-snu13	3556
chr15	39961191	39961223	33	+	21	21	33	CTACCATGATGATAATGGACTAAACCTCTGAAC	5	C0	2	D0	T	AC	AC	FALSE	TAC	ACT	FALSE	CTAC	ACTG	FALSE	NA	NA	NA	NA	NA	NA	NA	ORR1B2	80391512	0.261222	Ip-snu13	3562
chr15	41266808	41266840	33	+	5	5	33	TTCCCATGATGATAATGGATAGAACCTCTGAAA	5	C0	2	D0	T	CC	AA	FALSE	TCC	AAC	FALSE	TTCC	AACT	FALSE	intergenic	intergenic:21806	NA	NA	*	NA	NA	ORR1B1	80391512	0.0621956	Ip-snu13	3575
chr15	43617756	43617788	33	+	2	2	33	AATTTATGATGTGCTCATTTTTAATATCTGAAT	5	C3	2	D0	T	TT	AT	FALSE	ATT	ATA	FALSE	AATT	ATAG	FALSE	intergenic	intergenic:21825	NA	NA	*	NA	NA	NA	80391512	0.0248782	Ip-snu13	3585
chr15	58491358	58491390	33	+	4	7	33	CATCATGATGATAATGGGATAAAACCTCTGAAA	4	C0	2	D0	T	AT	AA	FALSE	CAT	AAC	FALSE	CCAT	AACT	FALSE	intergenic	intergenic:21919	NA	NA	*	NA	NA	ORR1B1	80391512	0.0870739	Ip-snu13	3619
chr15	76105833	76105865	33	+	4	6	33	GGTCGATGATGAAGCCTGTGGCTGCCTGAGCCT	5	C0	4	D0	C	TC	GC	FALSE	GTC	GCC	FALSE	GGTC	GCCT	FALSE	cds	CDS:427858	ENSMUST00000226781.2	Eppk1	-	NA	NA	NA	80391512	0.0746347	Ip-snu13	3673
chr15	83626667	83626699	33	+	6	9	33	TTACCATGATGATAATAGACTAAACCTCTGAAG	5	C0	2	D0	T	AC	AG	FALSE	TAC	AGC	FALSE	TTAC	AGCT	FALSE	introns	intron:565743	ENSMUST00000144773.1	Scube1	-	6420	5135	ORR1C2	80391512	0.111952	Ip-snu13	3727
chr15	83979322	83979354	33	+	4	4	33	CACCATGATGACAATGGACTAAACCTCTGAAAC	4	C0	3	D0	T	AC	AA	FALSE	CAC	AAC	FALSE	CCAC	AACT	FALSE	introns	intron:565864	ENSMUST00000156187.7	Efcab6	-	10079	5957	ORR1B1	80391512	0.0497565	Ip-snu13	3731
chr15	86126663	86126695	33	+	4	4	33	ATGCAGGATGAAATACGGCTCTGTCCTCTGATA	4	C4	2	D0	T	TG	TA	TRUE	ATG	TAT	TRUE	GATG	TATT	TRUE	introns	intron:552580	ENSMUST00000088931.9	Gramd4	+	1106	293	NA	80391512	0.0497565	Ip-snu13	3748
chr15	88940334	88940366	33	+	3	3	33	CCACCATGATGAAAATGAATTAAACCTCTGAAC	5	C0	2	D0	T	AC	AC	FALSE	CAC	ACT	FALSE	CCAC	ACTA	FALSE	introns	intron:566283	ENSMUST00000177180.7	Ttll8	-	14817	1295	ORR1B2	80391512	0.0373174	Ip-snu13	3763
chr15	89078073	89078105	33	+	3	3	33	CTAGATGATGGGTTGTATCGAGTGTGTCTGATG	4	C1	2	D0	T	TA	TG	TRUE	CTA	TGA	FALSE	TCTA	TGAT	FALSE	introns	intron:552762	ENSMUST00000168863.7	Trabd	+	5765	2874	NA	80391512	0.0373174	Ip-snu13	3766
chr15	96634169	96634201	33	+	21	21	33	CCGCCATGATGATAATGGACTGAACCTCTGAAC	5	C0	2	D0	T	GC	AC	FALSE	CGC	ACC	FALSE	CCGC	ACCT	FALSE	introns	intron:567841	ENSMUST00000088454.12	Slc38a1	-	17958	9999	ORR1A4	80391512	0.261222	Ip-snu13	3808
chr16	13793964	13793996	33	+	462	529	33	TCACCGTGATGATAATGGACTGAACCTCTGAAA	5	C0	2	D0	T	AC	AA	FALSE	CAC	AAC	FALSE	TCAC	AACT	FALSE	introns	intron:572436	ENSMUST00000023363.7	Rrn3	+	2938	1988	ORR1B1	80391512	6.5803	Ip-snu13	3932
chr16	17956802	17956834	33	+	3	3	33	CCGCCATGATGATAATGGACTAAACCTCTGAAC	5	C0	2	D0	T	GC	AC	FALSE	CGC	ACC	FALSE	CCGC	ACCA	FALSE	intergenic	intergenic:22643	NA	NA	*	NA	NA	ORR1B2	80391512	0.0373174	Ip-snu13	3963
chr16	43376494	43376526	33	+	16	36	33	CCACCATGATGTTCATGGGCTCACCTTCTGAAA	5	C3	2	D0	T	AC	AA	FALSE	CAC	AAC	FALSE	CCAC	AACT	FALSE	introns	intron:579176	ENSMUST00000126354.7	Zbtb20	+	160331	86420	ORR1D1	80391512	0.447808	Ip-snu13	4117
chr16	77489347	77489379	33	+	3	3	33	TCGTATGATGAAATTATGAATGTAGTACTGACT	4	C0	2	D0	A	CG	CT	FALSE	TCG	CTT	FALSE	GTCG	CTTT	FALSE	ncRNA	lincRNA:3693	ENSMUST00000182656.5	Mir99ahg	+	NA	NA	NA	80391512	0.0373174	Ip-snu13	4232
chr16	90417082	90417114	33	+	44	54	33	CTGCCATGATGATAATGGACCAAACCTCTGAAC	5	C0	2	D0	T	GC	AC	FALSE	TGC	ACC	FALSE	CTGC	ACCT	FALSE	introns	intron:581536	ENSMUST00000065856.7	Hunk	+	45797	15399	ORR1A2	80391512	0.671713	Ip-snu13	4259
chr16	91664424	91664456	33	+	18	27	33	TGTGGTGATGAGTAGTGACGGCATCTCCTGAAC	4	C0	2	D0	C	GT	AC	TRUE	TGT	ACA	TRUE	CTGT	ACAT	FALSE	introns	intron:581771	ENSMUST00000117633.7	Son	+	289	177	NA	80391512	0.335856	Ip-snu13	4269
chr16	91811583	91811615	33	+	5	5	33	AGCCATGATGAAATCAGCTGGTGGTATCTGAGG	4	C0	2	D0	T	GC	GG	FALSE	AGC	GGC	FALSE	CAGC	GGCA	FALSE	introns	intron:581874	ENSMUST00000114001.7	Itsn1	+	5896	474	NA	80391512	0.0621956	Ip-snu13	4273
chr16	92059888	92059920	33	+	167	277	33	TTACCATGATGTGAATATGTGTTCACTCTGATT	5	C3	2	D0	T	AC	TT	FALSE	TAC	TTC	FALSE	TTAC	TTCA	FALSE	introns	intron:582200	ENSMUST00000047429.8	Mrps6	+	41113	39673	NA	80391512	3.44564	Ip-snu13	4276
chr16	96176926	96176958	33	+	23	40	33	CCCCCATGATGATAATGGACTGAACCTCTGAAA	5	C0	2	D0	T	CC	AA	FALSE	CCC	AAG	FALSE	CCCC	AAGT	FALSE	introns	intron:593630	ENSMUST00000113804.7	Lca5l	-	2339	658	ORR1B1	80391512	0.497565	Ip-snu13	4302
chr17	17020548	17020580	33	+	4	6	33	GTTGCATGATGTCCAATTTACTAATTACTGATC	5	C3	2	D0	A	TG	TC	FALSE	TTG	TCT	FALSE	GTTG	TCTT	FALSE	intergenic	intergenic:23479	NA	NA	*	NA	NA	NA	80391512	0.0746347	Ip-snu13	4399
chr17	28234222	28234254	33	+	2	4	33	AGGTATGATGACAACCACCTTTACGTCCTGAGC	4	C0	2	D0	C	GG	GC	FALSE	AGG	GCC	FALSE	AAGG	GCCA	FALSE	introns	intron:600157	ENSMUST00000002320.15	Ppard	+	4147	2757	NA	80391512	0.0497565	Ip-snu13	4467
chr17	29541107	29541139	33	+	7	7	33	TGCCTGTGATGATAATGGACTGAACCTCTGAAC	5	C0	2	D0	T	CC	AC	FALSE	GCC	ACC	FALSE	TGCC	ACCT	FALSE	introns	intron:619488	ENSMUST00000234305.1	Tmem217	-	21332	16954	ORR1A2	80391512	0.0870739	Ip-snu13	4487
chr17	29662716	29662748	33	+	27	60	33	AAAGATGATGAAAAAAAAAATCATTCTCTGACT	4	C0	2	D0	T	AA	CT	FALSE	AAA	CTG	FALSE	TAAA	CTGT	FALSE	ncRNA	processed_transcript:904	ENSMUST00000150388.1	Gm28052	+	NA	NA	NA	80391512	0.746347	Ip-snu13	4491
chr17	30118912	30118944	33	+	6	6	33	AAAAATGATGAGAACCGGGAAGGTCTACTGATC	4	C0	2	D0	A	AA	TC	FALSE	AAA	TCT	FALSE	AAAA	TCTT	FALSE	introns	intron:601379	ENSMUST00000226208.2	Zfand3	+	74472	16378	L1M4b	80391512	0.0746347	Ip-snu13	4494
chr17	35919133	35919165	33	+	5	5	33	AAAGGTGATGTAATCAGCTTGCTTCCTCTGAAG	4	C3	2	D0	T	AA	AG	FALSE	AAA	AGA	FALSE	GAAA	AGAC	FALSE	introns	intron:606380	ENSMUST00000087211.8	Ppp1r10	+	5591	4142	NA	80391512	0.0621956	Ip-snu13	4542
chr17	45060349	45060381	33	+	5	11	33	AGTAATGATGATATTCTTTGGAATCATCTGAAA	4	C0	2	D0	T	GT	AA	FALSE	AGT	AAA	FALSE	CAGT	AAAT	FALSE	introns	intron:607137	ENSMUST00000050630.13	Supt3	+	70750	58761	Zaphod	80391512	0.13683	Ip-snu13	4568
chr17	56193658	56193690	33	+	15	19	33	CCACCATGATGACAACGGACTGAACCTCTGAAC	5	C0	2	D0	T	AC	AC	FALSE	CAC	ACT	FALSE	CCAC	ACTG	FALSE	introns	intron:626407	ENSMUST00000223616.1	Dpp9	-	3256	2498	ORR1B1	80391512	0.236343	Ip-snu13	4609
chr17	83429024	83429056	33	+	6	9	33	AAATGTGATGATATTCTTTAGTTAGATCTGAAT	4	C0	2	D0	T	AA	AT	FALSE	AAA	ATT	FALSE	GAAA	ATTT	FALSE	introns	intron:611998	ENSMUST00000096766.11	Eml4	+	11782	10974	NA	80391512	0.111952	Ip-snu13	4707
chr17	83474180	83474212	33	+	93	103	33	CCACCATGATGATAATGGACTGAATTTCTGAAC	5	C0	2	D0	T	AC	AC	FALSE	CAC	ACC	FALSE	CCAC	ACCT	FALSE	introns	intron:612013	ENSMUST00000096766.11	Eml4	+	3455	2991	ORR1A4	80391512	1.28123	Ip-snu13	4709
chr17	87173008	87173040	33	+	7	7	33	GTACTATGATGATAATGGACTAAAGCTCTGAAA	5	C0	2	D0	T	AC	AA	FALSE	TAC	AAC	FALSE	GTAC	AACT	FALSE	intergenic	intergenic:24402	NA	NA	*	NA	NA	ORR1A4	80391512	0.0870739	Ip-snu13	4728
chr17	89977476	89977508	33	+	33	59	33	TTACCATGATGAAAGCAGACTAAACATCTGAAA	5	C0	2	D0	T	AC	AA	FALSE	TAC	AAC	FALSE	TTAC	AACT	FALSE	NA	NA	NA	NA	NA	NA	NA	ORR1C1	80391512	0.733908	Ip-snu13	4741
chr18	4418466	4418498	33	+	47	67	33	TGTCATGATGATCCGAAACTAAACTTTCTGAAA	4	C0	2	D0	T	GT	AA	FALSE	TGT	AAC	FALSE	CTGT	AACT	FALSE	intergenic	intergenic:24489	NA	NA	*	NA	NA	ORR1D1	80391512	0.833421	Ip-snu13	4750
chr18	6767226	6767258	33	+	4	4	33	ACCTAATGATGAATTACGAACCGCTCACTGAAA	5	C0	2	D0	A	CT	AA	FALSE	CCT	AAA	FALSE	ACCT	AAAA	FALSE	introns	intron:630781	ENSMUST00000234356.1	Rab18	+	35905	2795	NA	80391512	0.0497565	Ip-snu13	4758
chr18	12728992	12729024	33	+	10	16	33	TTCCCATGATGATGACAATGTCACATTCTGATG	5	C0	2	D0	T	CC	TG	FALSE	TCC	TGT	FALSE	TTCC	TGTA	FALSE	introns	intron:631601	ENSMUST00000234255.1	Ttc39c	+	1264	969	NA	80391512	0.199026	Ip-snu13	4785
chr18	23947624	23947656	33	+	17	17	33	CTACCATGATGATAATGGACTAAACCTCTGAAA	5	C0	2	D0	T	AC	AA	FALSE	TAC	AAA	FALSE	CTAC	AAAT	FALSE	intergenic	intergenic:24639	NA	NA	*	NA	NA	ORR1B1	80391512	0.211465	Ip-snu13	4801
chr18	36753640	36753672	33	+	204	809	33	AGTGGATGATGAGGTGAGATGTGGGCTCTGACA	5	C0	2	D0	T	TG	CA	TRUE	GTG	CAC	TRUE	AGTG	CACC	FALSE	cds	CDS:481174	ENSMUST00000007042.5	Ik	+	NA	NA	NA	80391512	10.0633	Ip-snu13	4854
chr18	38657745	38657777	33	+	7	12	33	CTGCCATGATGATAATGGACTGAACATCTGAAC	5	C0	2	D0	T	GC	AC	FALSE	TGC	ACC	FALSE	CTGC	ACCT	FALSE	introns	intron:634847	ENSMUST00000127448.7	NA	+	58943	18940	ORR1A3	80391512	0.149269	Ip-snu13	4865
chr18	42518131	42518163	33	+	11	26	33	TTTGTATGATGAATGCTCTTTTAAATTCTGAAC	5	C0	2	D0	T	TG	AC	FALSE	TTG	ACT	FALSE	TTTG	ACTG	FALSE	introns	intron:635091	ENSMUST00000237602.1	Tcerg1	+	7782	1204	NA	80391512	0.323417	Ip-snu13	4886
chr18	53817752	53817784	33	+	2	2	33	TGCCATGATGATAATGGACAAAAACTTCTGAAA	4	C0	2	D0	T	GC	AA	FALSE	TGC	AAC	FALSE	CTGC	AACC	FALSE	intergenic	intergenic:24891	NA	NA	*	NA	NA	ORR1B1	80391512	0.0248782	Ip-snu13	4941
chr18	56769752	56769784	33	+	4	10	33	CCACTGTGATGATAATGGATGAAGCCTCTGAAC	5	C0	2	D0	T	AC	AC	FALSE	CAC	ACC	FALSE	CCAC	ACCT	FALSE	ncRNA	antisense:2861	ENSMUST00000128240.1	Gm15345	+	NA	NA	ORR1B1	80391512	0.124391	Ip-snu13	4954
chr18	62236226	62236258	33	+	24	24	33	CTACCATGATGATAATGGACTGAACTTCTGAAC	5	C0	2	D0	T	AC	AC	FALSE	TAC	ACC	FALSE	CTAC	ACCT	FALSE	intergenic	intergenic:24980	NA	NA	*	NA	NA	ORR1A4	80391512	0.298539	Ip-snu13	4974
chr18	80281174	80281206	33	+	10	19	33	CCACAGTGATGATGTTGCGTTGGGCTGCTGACC	5	C0	2	D0	G	AC	CC	FALSE	CAC	CCT	FALSE	CCAC	CCTC	FALSE	introns	intron:639643	ENSMUST00000131780.7	Slc66a2	+	10760	2069	NA	80391512	0.236343	Ip-snu13	5062
chr18	84396592	84396624	33	+	2	2	33	TTGCCATGATGATAATGGACTAAGCCTCTGAAA	5	C0	2	D0	T	GC	AA	FALSE	TGC	AAC	FALSE	TTGC	AACT	FALSE	introns	intron:647340	ENSMUST00000125450.8	Zfp407	-	424516	268238	ORR1C2	80391512	0.0248782	Ip-snu13	5071
chr19	5524296	5524328	33	+	8	10	33	ATTTCATGATGTCACTGTCTTTAACAGCTGAGT	5	C3	2	D0	G	TT	GT	FALSE	TTT	GTA	FALSE	ATTT	GTAA	FALSE	introns	intron:648938	ENSMUST00000210638.1	NA	+	13847	7211	NA	80391512	0.124391	Ip-snu13	5103
chr19	32845173	32845205	33	+	7	7	33	CAACCATGATGACAATGGACTAAACCTCTGAAC	5	C0	2	D0	T	AC	AC	FALSE	AAC	ACT	FALSE	CAAC	ACTG	FALSE	intergenic	intergenic:25631	NA	NA	*	NA	NA	ORR1B2	80391512	0.0870739	Ip-snu13	5254
chr19	36147351	36147383	33	+	2	2	33	TATCATGATGATTAACGGAGTTAACCTCTGAAA	4	C0	2	D0	T	AT	AA	FALSE	TAT	AAC	FALSE	CTAT	AACT	FALSE	intergenic	intergenic:25676	NA	NA	*	NA	NA	ORR1B1	80391512	0.0248782	Ip-snu13	5264
chr19	41605955	41605987	33	+	7	23	33	TCAAGATGATGACGTTCTGAGATGATACTGAAC	5	C0	2	D0	A	AA	AC	FALSE	CAA	ACG	FALSE	TCAA	ACGT	FALSE	introns	intron:667100	ENSMUST00000169141.7	Slit1	-	1917	1512	NA	80391512	0.2861	Ip-snu13	5300
chr2	23129297	23129329	33	+	7	7	33	TCCCCATGATGATAATGGACTAAGCCTCTGAAA	5	C0	2	D0	T	CC	AA	FALSE	CCC	AAC	FALSE	TCCC	AACT	FALSE	introns	intron:74535	ENSMUST00000028119.6	Mastl	-	10673	8290	ORR1C2	80391512	0.0870739	Ip-snu13	5495
chr2	38876063	38876095	33	+	3	3	33	CTCCAATGATGATGATGATCATGGGAACTGAAC	5	C0	2	D0	A	CC	AC	FALSE	TCC	ACC	FALSE	CTCC	ACCA	FALSE	introns	intron:80054	ENSMUST00000112877.7	Nr6a1	-	12556	3423	PB1D9	80391512	0.0373174	Ip-snu13	5603
chr2	46206445	46206477	33	+	4	4	33	GTTGATGATGATGATGATACTGGTGAACTGAAC	4	C0	2	D0	A	TT	AC	FALSE	GTT	ACT	FALSE	TGTT	ACTA	FALSE	intergenic	intergenic:2135	NA	NA	*	NA	NA	NA	80391512	0.0497565	Ip-snu13	5625
chr2	48816269	48816301	33	+	20	33	33	TTTGATGATGTTAAACGTCTTGCTTTTCTGAAC	4	C3	2	D0	T	TT	AC	FALSE	TTT	ACC	FALSE	CTTT	ACCG	FALSE	introns	intron:52639	ENSMUST00000063886.3	Acvr2a	+	55462	53987	NA	80391512	0.410491	Ip-snu13	5629
chr2	106466178	106466210	33	+	3	5	33	CCTCCATGATGACAATGGACTAAACTTCTGAAC	5	C0	2	D0	T	TC	AC	FALSE	CTC	ACT	FALSE	CCTC	ACTG	FALSE	ncRNA	lincRNA:629	ENSMUST00000130634.1	Gm14015	-	NA	NA	ORR1B2	80391512	0.0621956	Ip-snu13	5862
chr2	119047991	119048023	33	+	92	187	33	TCCCCATGATGACTGCTATATAAGTCTCTGAAA	5	C0	2	D0	T	CC	AA	FALSE	CCC	AAC	FALSE	TCCC	AACT	FALSE	introns	intron:60172	ENSMUST00000152380.7	Knl1	+	10057	9257	ORR1C2	80391512	2.32612	Ip-snu13	5909
chr2	122654203	122654235	33	+	5	5	33	CTGCTATGATGATAATGAACTGAACCTCTGAAC	5	C0	2	D0	T	GC	AC	FALSE	TGC	ACC	FALSE	CTGC	ACCT	FALSE	intergenic	intergenic:2945	NA	NA	*	NA	NA	ORR1B1	80391512	0.0621956	Ip-snu13	5948
chr2	137306044	137306076	33	+	6	11	33	TCTTGTGATGATCAAAGTTTAAACCAACTGAAC	4	C0	2	D0	A	CT	AC	FALSE	TCT	ACT	FALSE	TTCT	ACTA	FALSE	ncRNA	lincRNA:684	ENSMUST00000130262.1	Gm14055	+	NA	NA	NA	80391512	0.13683	Ip-snu13	6030
chr2	144494943	144494975	33	+	3	3	33	CACCATGATGATAATGGACTGAACCTCTGAACA	4	C0	3	D0	T	AC	AC	FALSE	CAC	ACA	FALSE	CCAC	ACAG	FALSE	introns	intron:64847	ENSMUST00000149523.1	Zfp133-ps	+	31653	1252	ORR1A4	80391512	0.0373174	Ip-snu13	6061
chr2	147173883	147173915	33	+	2	2	33	CTGCCATGATGATAATGGACTGAACCTCTGACA	5	C0	2	D0	T	GC	CA	FALSE	TGC	CAC	FALSE	CTGC	CACT	FALSE	intergenic	intergenic:3140	NA	NA	*	NA	NA	ORR1B1	80391512	0.0248782	Ip-snu13	6079
chr2	150777010	150777042	33	+	5	5	33	CTGCTATGATGATATTGAGCTGAACCTCTGAAC	5	C0	2	D0	T	GC	AC	FALSE	TGC	ACC	FALSE	CTGC	ACCT	FALSE	intergenic	intergenic:3194	NA	NA	*	NA	NA	ORR1A4	80391512	0.0621956	Ip-snu13	6091
chr2	159722836	159722868	33	+	6	6	33	CCTTGGGATGAAAAATGACATTAACCACTGAGC	4	C4	2	D0	A	CT	GC	FALSE	CCT	GCT	FALSE	TCCT	GCTC	FALSE	intergenic	intergenic:3350	NA	NA	*	NA	NA	NA	80391512	0.0746347	Ip-snu13	6157
chr2	166694995	166695027	33	+	2	2	33	CCAACATGATGATAATGGACTGAACCTCTGAAA	5	C0	2	D0	T	AA	AA	FALSE	CAA	AAC	FALSE	CCAA	AACT	FALSE	introns	intron:100991	ENSMUST00000036719.11	Prex1	-	66469	47949	ORR1B1	80391512	0.0248782	Ip-snu13	6196
chr3	9486707	9486739	33	+	67	67	33	CTACCATGATGATAATGGACTGAACCTCTGAAA	5	C0	2	D0	T	AC	AA	FALSE	TAC	AAC	FALSE	CTAC	AACT	FALSE	introns	intron:120403	ENSMUST00000041124.12	Zfp704	-	90461	12104	ORR1B1	80391512	0.833421	Ip-snu13	6287
chr3	28020794	28020826	33	+	2	2	33	CTGCCATGATGACAATGAACTAAACCTCTGAGG	5	C0	2	D0	T	GC	GG	FALSE	TGC	GGC	FALSE	CTGC	GGCT	FALSE	introns	intron:104034	ENSMUST00000120834.7	Pld1	+	71500	3336	ORR1C1	80391512	0.0248782	Ip-snu13	6322
chr3	37195127	37195159	33	+	4	4	33	CCACCATGATGATAGTGGACTGAACCTCTGAAC	5	C0	2	D0	T	AC	AC	FALSE	CAC	ACC	FALSE	CCAC	ACCT	FALSE	intergenic	intergenic:3955	NA	NA	*	NA	NA	ORR1B1	80391512	0.0497565	Ip-snu13	6378
chr3	54449019	54449051	33	+	4	8	33	CTGCTATGATGACAGTGGGCTAAACCTCTGAAT	5	C0	2	D0	T	GC	AT	FALSE	TGC	ATC	FALSE	CTGC	ATCT	FALSE	intergenic	intergenic:4103	NA	NA	*	NA	NA	ORR1A4	80391512	0.099513	Ip-snu13	6421
chr3	96229157	96229189	33	+	11	21	33	TCACCGTGATGACAGTGGACTGAACCTCTGACC	5	C0	2	D0	T	AC	CC	FALSE	CAC	CCT	FALSE	TCAC	CCTG	FALSE	intergenic	intergenic:4586	NA	NA	*	NA	NA	ORR1C1	80391512	0.261222	Ip-snu13	6578
chr3	100493632	100493664	33	+	7	13	33	CCACCATGATGACAATGGATTCAACCTCTGAGC	5	C0	2	D0	T	AC	GC	FALSE	CAC	GCT	FALSE	CCAC	GCTG	FALSE	ncRNA	lincRNA:1038	ENSMUST00000122898.1	Gm12474	+	NA	NA	ORR1B2	80391512	0.161709	Ip-snu13	6603
chr3	101011133	101011165	33	+	5	5	33	CAGCCATGATGATAATGGATTGAACCTCTGAAA	5	C0	2	D0	T	GC	AA	FALSE	AGC	AAC	FALSE	CAGC	AACT	FALSE	introns	intron:129035	ENSMUST00000147399.8	Cd101	-	3535	2882	ORR1B1	80391512	0.0621956	Ip-snu13	6606
chr3	102573189	102573221	33	+	2	2	33	AATGTATGATGTCCGATTTTTTTAATGCTGAGT	5	C3	2	D0	G	TG	GT	FALSE	ATG	GTA	FALSE	AATG	GTAG	FALSE	intergenic	intergenic:4664	NA	NA	*	NA	NA	NA	80391512	0.0248782	Ip-snu13	6621
chr3	104236361	104236393	33	+	2	2	33	CCACCATGATGACAATGGGCTAAATCTCTGAAC	5	C0	2	D0	T	AC	AC	FALSE	CAC	ACT	FALSE	CCAC	ACTG	FALSE	intergenic	intergenic:4684	NA	NA	*	NA	NA	ORR1B2	80391512	0.0248782	Ip-snu13	6640
chr3	108564388	108564420	33	+	3	3	33	CAACCATGATGATAGTGGACTGAACCTCTGAAC	5	C0	2	D0	T	AC	AC	FALSE	AAC	ACC	FALSE	CAAC	ACCT	FALSE	NA	NA	NA	NA	NA	NA	NA	ORR1A4	80391512	0.0373174	Ip-snu13	6664
chr3	117087653	117087685	33	+	5	7	33	CTGCTATGATGATAATGGACTAAACCTCTGAAA	5	C0	2	D0	T	GC	AA	FALSE	TGC	AAT	FALSE	CTGC	AATT	FALSE	intergenic	intergenic:4825	NA	NA	*	NA	NA	ORR1B2	80391512	0.0870739	Ip-snu13	6686
chr3	123307959	123307991	33	+	16	22	33	TACTATGATGATAATATAACTAACCTTCTGACA	4	C0	2	D0	T	AC	CA	FALSE	TAC	CAT	FALSE	CTAC	CATT	FALSE	introns	intron:116622	ENSMUST00000047923.11	Sec24d	+	21587	19516	ORR1D1	80391512	0.273661	Ip-snu13	6707
chr3	131248183	131248215	33	+	4	4	33	CCGCCATGATGATAATGGACCAACCCTCTGAAC	5	C0	2	D0	T	GC	AC	FALSE	CGC	ACT	FALSE	CCGC	ACTG	FALSE	introns	intron:132796	ENSMUST00000029610.8	Hadh	-	3129	2896	ORR1B2	80391512	0.0497565	Ip-snu13	6729
chr3	131556027	131556059	33	+	7	10	33	CTGTCATGATGATAATGGACTGAACTTCTGAAC	5	C0	2	D0	T	GT	AC	TRUE	TGT	ACC	FALSE	CTGT	ACCT	FALSE	intergenic	intergenic:4936	NA	NA	*	NA	NA	ORR1A4	80391512	0.124391	Ip-snu13	6730
chr3	145165972	145166004	33	+	3	3	33	ATAAAGGATGACATCCAACATTGACCTCTGACT	4	C4	2	D0	T	TA	CT	FALSE	ATA	CTT	FALSE	GATA	CTTC	FALSE	intergenic	intergenic:5066	NA	NA	*	NA	NA	B4A	80391512	0.0373174	Ip-snu13	6771
chr4	22399809	22399841	33	+	70	75	33	TCACCATGATGACAATGGACTGAACCTCTGAAA	5	C0	2	D0	T	AC	AA	FALSE	CAC	AAC	FALSE	TCAC	AACT	FALSE	introns	intron:136318	ENSMUST00000039234.9	Fbxl4	+	12610	3690	ORR1B1	80391512	0.932934	Ip-snu13	6881
chr4	22402295	22402327	33	+	55	94	33	TTACCATGATGATAACAGACCGAACCTCTGAAC	5	C0	2	D0	T	AC	AC	FALSE	TAC	ACC	FALSE	TTAC	ACCT	FALSE	introns	intron:136318	ENSMUST00000039234.9	Fbxl4	+	12610	1204	ORR1B1	80391512	1.16928	Ip-snu13	6882
chr4	53347181	53347213	33	+	167	167	33	CTGCCATGATGATAATGGACTGAACCTCTGAAA	5	C0	2	D0	T	GC	AA	FALSE	TGC	AAC	FALSE	CTGC	AACT	FALSE	intergenic	intergenic:5626	NA	NA	*	NA	NA	ORR1C1	80391512	2.07733	Ip-snu13	6993
chr4	64240154	64240186	33	+	10	12	33	AGAAATGATGATACTCCAGGTTGTCCTCTGACC	4	C0	2	D0	T	GA	CC	FALSE	AGA	CCT	FALSE	AAGA	CCTC	FALSE	intergenic	intergenic:5765	NA	NA	*	NA	NA	NA	80391512	0.149269	Ip-snu13	7041
chr4	109873807	109873839	33	+	4	6	33	TGCAAGTGATGTGAACCCTTACTAACTCTGAGT	5	C3	2	D0	T	CA	GT	FALSE	GCA	GTT	FALSE	TGCA	GTTA	FALSE	introns	intron:144782	ENSMUST00000102724.4	Faf1	+	21672	9796	NA	80391512	0.0746347	Ip-snu13	7213
chr4	117220999	117221031	33	+	219	383	33	CTGCCATGATGATAATGCACTGAACTTCTGAGC	5	C0	2	D0	T	GC	GC	TRUE	TGC	GCC	FALSE	CTGC	GCCT	FALSE	introns	intron:165218	ENSMUST00000165128.8	Armh1	-	12732	5437	ORR1B1	80391512	4.76418	Ip-snu13	7237
chr4	124875413	124875445	33	+	114	135	33	CCACTATGATGATAATGGACTGAACCTCTGAAC	5	C0	2	D0	T	AC	AC	FALSE	CAC	ACT	FALSE	CCAC	ACTG	FALSE	intergenic	intergenic:6292	NA	NA	*	NA	NA	ORR1B2	80391512	1.67928	Ip-snu13	7265
chr4	132737792	132737824	33	+	6	6	33	CACCATGATGATAAATGGACTGAACCTCTGAAC	4	C0	2	D0	T	AC	AC	FALSE	CAC	ACC	FALSE	CCAC	ACCT	FALSE	introns	intron:169636	ENSMUST00000030709.8	Smpdl3b	-	4259	4032	ORR1A4	80391512	0.0746347	Ip-snu13	7314
chr4	134289746	134289778	33	+	2	2	33	TGCTATGATGACAGTGGGCTAAACCTCTGAATC	4	C0	3	D0	T	GC	AT	FALSE	TGC	ATC	FALSE	CTGC	ATCT	FALSE	NA	NA	NA	NA	NA	NA	NA	ORR1A4	80391512	0.0248782	Ip-snu13	7324
chr4	145260470	145260502	33	+	2	2	33	CTGCTATGATGATAATGGACTAAACCTCTGAAG	5	C0	2	D0	T	GC	AG	FALSE	TGC	AGT	FALSE	CTGC	AGTT	FALSE	intergenic	intergenic:6623	NA	NA	*	NA	NA	ORR1C2	80391512	0.0248782	Ip-snu13	7390
chr4	150450132	150450164	33	+	2	2	33	TGATCATGATGAGGTAATTTCAATTCACTGAGA	5	C0	2	D0	A	AT	GA	FALSE	GAT	GAA	FALSE	TGAT	GAAC	FALSE	introns	intron:153163	ENSMUST00000105682.8	Rere	+	29226	18530	NA	80391512	0.0248782	Ip-snu13	7415
chr5	8714511	8714543	33	+	3	7	33	TTGAATGATGAAAATATACAACAAATTCTGAAA	4	C0	2	D0	T	TG	AA	FALSE	TTG	AAG	FALSE	ATTG	AAGC	FALSE	introns	intron:176337	ENSMUST00000047753.4	Abcb1a	+	1538	343	NA	80391512	0.0870739	Ip-snu13	7456
chr5	21491552	21491584	33	+	3	3	33	CTGCCATGATGACAATGGACTGAACCTCTGAAC	5	C0	2	D0	T	GC	AC	FALSE	TGC	ACC	FALSE	CTGC	ACCT	FALSE	introns	intron:201030	ENSMUST00000051358.10	Fbxl13	-	9959	1031	ORR1A4	80391512	0.0373174	Ip-snu13	7509
chr5	34512758	34512790	33	+	11	17	33	CCACCATGATGATAATGGACTGACCCTCTGAAA	5	C0	2	D0	T	AC	AA	FALSE	CAC	AAC	FALSE	CCAC	AACT	FALSE	introns	intron:203840	ENSMUST00000030991.13	Tnip2	-	9791	8930	ORR1C2	80391512	0.211465	Ip-snu13	7602
chr5	44253806	44253838	33	+	5	5	33	CCACCATGATGGTAATGGACTAAACCTCTGAAC	5	C1	2	D0	T	AC	AC	FALSE	CAC	ACT	FALSE	CCAC	ACTG	FALSE	intergenic	intergenic:7146	NA	NA	*	NA	NA	ORR1B1	80391512	0.0621956	Ip-snu13	7643
chr5	63970723	63970755	33	+	3	8	33	CAGCCATGATGACAATGAACTAAAACTCTGAAC	5	C0	2	D0	T	GC	AC	FALSE	AGC	ACG	FALSE	CAGC	ACGG	FALSE	NA	NA	NA	NA	NA	NA	NA	ORR1C1	80391512	0.099513	Ip-snu13	7684
chr5	86820394	86820426	33	+	26	26	33	GAAGATGATGATTCAGTGACTAGTTTTCTGAGT	4	C0	2	D0	T	AA	GT	FALSE	GAA	GTG	FALSE	GGAA	GTGG	FALSE	introns	intron:186416	ENSMUST00000119339.7	Ythdc1	+	1076	825	NA	80391512	0.323417	Ip-snu13	7778
chr5	90189434	90189466	33	+	25	25	33	CCTCCATGATGATAATGGACTGAACCTCTGAAA	5	C0	2	D0	T	TC	AA	FALSE	CTC	AAC	FALSE	CCTC	AACT	FALSE	intergenic	intergenic:7514	NA	NA	*	NA	NA	ORR1B1	80391512	0.310978	Ip-snu13	7791
chr5	90970662	90970694	33	+	8	8	33	TCGCCATGATGATAATAGACTGAACCTCTGAAA	5	C0	2	D0	T	GC	AA	FALSE	CGC	AAC	FALSE	TCGC	AACT	FALSE	introns	intron:187179	ENSMUST00000071652.5	Mthfd2l	+	12925	3628	ORR1B1	80391512	0.099513	Ip-snu13	7795
chr5	105746196	105746228	33	+	14	39	33	CTGCCGTGATGATCGAGGACTAACCCTCTGATA	5	C0	2	D0	T	GC	TA	FALSE	TGC	TAC	FALSE	CTGC	TACT	FALSE	introns	intron:188456	ENSMUST00000060531.15	Lrrc8d	+	79349	65495	ORR1C2	80391512	0.485126	Ip-snu13	7864
chr5	106058889	106058921	33	+	5	11	33	ACACCATGATGATAATGGACTGAACCTCTGAAA	5	C0	2	D0	T	AC	AA	FALSE	CAC	AAT	FALSE	ACAC	AATT	FALSE	intergenic	intergenic:7691	NA	NA	*	NA	NA	ORR1A2	80391512	0.13683	Ip-snu13	7868
chr5	108212890	108212922	33	+	3	3	33	CTGCTGTGATGACAGTGGACTAAATCTCTGAAC	5	C0	2	D0	T	GC	AC	FALSE	TGC	ACC	FALSE	CTGC	ACCT	FALSE	introns	intron:189032	ENSMUST00000047677.8	Ccdc18	+	3689	3064	ORR1A4	80391512	0.0373174	Ip-snu13	7881
chr5	108342344	108342376	33	+	32	44	33	ACACCATGATGATAATGGACTGACCCTCTGAAA	5	C0	2	D0	T	AC	AA	FALSE	CAC	AAT	FALSE	ACAC	AATT	FALSE	introns	intron:189055	ENSMUST00000031189.13	Pigg	+	2119	1847	ORR1A2	80391512	0.547321	Ip-snu13	7886
chr5	114695383	114695415	33	+	3	6	33	TATGGTGATGATGATAGCTAGCATTTACTGAAC	4	C0	2	D0	A	AT	AC	FALSE	TAT	ACA	FALSE	TTAT	ACAC	FALSE	NA	NA	NA	NA	NA	NA	NA	(ATG)n	80391512	0.0746347	Ip-snu13	7934
chr5	124473753	124473785	33	+	3	5	33	CTGCTATGATGATAATGGACGGAACCTCTGAAC	5	C0	2	D0	T	GC	AC	FALSE	TGC	ACC	FALSE	CTGC	ACCT	FALSE	introns	intron:216543	ENSMUST00000031347.7	Rilpl2	-	7930	3903	ORR1A4	80391512	0.0621956	Ip-snu13	8010
chr5	127026264	127026296	33	+	2	2	33	CCACCATGATGATAATGGACAAAACCTCTGAAA	5	C0	2	D0	T	AC	AA	FALSE	CAC	AAC	FALSE	CCAC	AACT	FALSE	NA	NA	NA	NA	NA	NA	NA	ORR1B1	80391512	0.0248782	Ip-snu13	8021
chr5	130957623	130957655	33	+	4	4	33	CCACCGTGATGATAATGGACTAAACCTCTGAAA	5	C0	2	D0	T	AC	AA	FALSE	CAC	AAC	FALSE	CCAC	AACT	FALSE	introns	intron:217499	ENSMUST00000086023.11	Galnt17	-	57231	50859	ORR1C1	80391512	0.0497565	Ip-snu13	8044
chr5	131887497	131887529	33	+	2	2	33	CTGCCATGATGATAATGGACTAAATTTCTGAAA	5	C0	2	D0	T	GC	AA	FALSE	TGC	AAT	FALSE	CTGC	AATT	FALSE	introns	intron:217533	ENSMUST00000161226.8	Auts2	-	260200	116707	ORR1B1	80391512	0.0248782	Ip-snu13	8046
chr5	137858975	137859007	33	+	3	3	33	ATTCATGATGTAAGGCCTGGGACATGGCTGACA	4	C3	2	D0	G	TT	CA	FALSE	ATT	CAG	FALSE	CATT	CAGT	FALSE	ncRNA	antisense:1364	ENSMUST00000196787.1	RP23-425N17.3	+	NA	NA	NA	80391512	0.0373174	Ip-snu13	8071
chr5	138130007	138130039	33	+	88	145	33	TGCCATGATGAAAAATGGACTGAACCTCTGAAA	4	C0	2	D0	T	GC	AA	FALSE	TGC	AAC	FALSE	CTGC	AACT	FALSE	introns	intron:196359	ENSMUST00000062350.14	Zscan21	+	6392	2999	ORR1B1	80391512	1.80367	Ip-snu13	8072
chr5	138708115	138708147	33	+	3	3	33	CTGCCATGATGATAATGGATGAAACCTCTGAAA	5	C0	2	D0	T	GC	AA	FALSE	TGC	AAC	FALSE	CTGC	AACT	FALSE	intergenic	intergenic:8073	NA	NA	*	NA	NA	ORR1B1	80391512	0.0373174	Ip-snu13	8078
chr5	140655526	140655558	33	+	2	2	33	TTTGATGATGAACCGTCACATGGAACTCTGAAT	4	C0	2	D0	T	TT	AT	FALSE	TTT	ATA	FALSE	TTTT	ATAA	FALSE	intergenic	intergenic:8099	NA	NA	*	NA	NA	MTC	80391512	0.0248782	Ip-snu13	8089
chr5	147425151	147425183	33	+	9	9	33	CCACCATGATGACAATGGACTAAACCTCTGAAC	5	C0	2	D0	T	AC	AC	FALSE	CAC	ACT	FALSE	CCAC	ACTG	FALSE	NA	NA	NA	NA	NA	NA	NA	ORR1B2	80391512	0.111952	Ip-snu13	8140
chr6	8545752	8545784	33	+	4	4	33	TGTCATGATGTTAGGCAAGCTTGGAAACTGAAG	4	C3	2	D0	A	GT	AG	FALSE	TGT	AGC	FALSE	TTGT	AGCG	FALSE	introns	intron:223353	ENSMUST00000162564.6	Glcci1	+	20531	12715	NA	80391512	0.0497565	Ip-snu13	8198
chr6	28608182	28608214	33	+	9	26	33	TACATGTGATGTTTAAGAATGGAATATCTGAAT	5	C3	2	D0	T	CA	AT	FALSE	ACA	ATC	FALSE	TACA	ATCA	FALSE	introns	intron:224507	ENSMUST00000164915.7	Snd1	+	80501	17885	NA	80391512	0.323417	Ip-snu13	8261
chr6	29296542	29296574	33	+	6	13	33	TCCCTATGATGATAATGGACTAAACCTCTGAAG	5	C0	2	D0	T	CC	AG	FALSE	CCC	AGC	FALSE	TCCC	AGCT	FALSE	intergenic	intergenic:8425	NA	NA	*	NA	NA	ORR1B1	80391512	0.161709	Ip-snu13	8269
chr6	33927231	33927263	33	+	11	17	33	CCACGTGATGAAATTGTCTCTTTATCTCTGAGC	4	C0	2	D0	T	CA	GC	FALSE	CCA	GCT	FALSE	ACCA	GCTC	FALSE	introns	intron:225723	ENSMUST00000052266.14	Exoc4	+	50376	44650	L1MC3	80391512	0.211465	Ip-snu13	8308
chr6	36449317	36449349	33	+	29	29	33	CCACCATGATGATGATGGACTGAACCTCTGAAA	5	C0	2	D0	T	AC	AA	FALSE	CAC	AAC	FALSE	CCAC	AACT	FALSE	introns	intron:226277	ENSMUST00000172278.7	Chrm2	+	134418	73820	ORR1B1	80391512	0.360735	Ip-snu13	8317
chr6	73074001	73074033	33	+	30	61	33	CCATCATGATGATAATGGACTGAATCTCTGAAA	5	C0	2	D0	T	AT	AA	FALSE	CAT	AAC	FALSE	CCAT	AACT	FALSE	introns	intron:247325	ENSMUST00000064948.12	Dnah6	-	1072	500	ORR1B1	80391512	0.758787	Ip-snu13	8497
chr6	115743930	115743962	33	+	4	4	33	CCACCATGATGATAATGGACTAAACCTCTGACC	5	C0	2	D0	T	AC	CC	FALSE	CAC	CCT	FALSE	CCAC	CCTA	FALSE	introns	intron:251464	ENSMUST00000112946.7	Tmem40	-	16550	1542	ORR1B2	80391512	0.0497565	Ip-snu13	8662
chr6	116220564	116220596	33	+	3	5	33	GAGGATGATGATGGTGACCTCTTTGCTGACTCT	4	C0	4	D0	G	AG	CT	TRUE	GAG	CTC	TRUE	AGAG	CTCT	TRUE	cds	CDS:181117	ENSMUST00000036759.10	Washc2	+	NA	NA	NA	80391512	0.0621956	Ip-snu13	8667
chr6	117393805	117393837	33	+	6	8	33	ACACTATGATGATGATGGACTAAAATTCTGAAA	5	C0	2	D0	T	AC	AA	FALSE	CAC	AAC	FALSE	ACAC	AACT	FALSE	intergenic	intergenic:9446	NA	NA	*	NA	NA	ORR1B1	80391512	0.099513	Ip-snu13	8670
chr6	134065685	134065717	33	+	2	2	33	CAGTGTGATGACTTTTGGTCATGGCTACTGATC	4	C0	2	D0	A	AG	TC	FALSE	CAG	TCT	FALSE	TCAG	TCTA	FALSE	introns	intron:239481	ENSMUST00000081028.12	Etv6	+	101146	71567	NA	80391512	0.0248782	Ip-snu13	8724
chr6	134585342	134585374	33	+	2	2	33	TCATCATGATGAAAGTGGACTAAACCTCTGAAA	5	C0	2	D0	T	AT	AA	FALSE	CAT	AAC	FALSE	TCAT	AACT	FALSE	intergenic	intergenic:9777	NA	NA	*	NA	NA	ORR1C1	80391512	0.0248782	Ip-snu13	8730
chr6	136608285	136608317	33	+	6	6	33	TTTAGGGATGAGTGAGGCCTCTGGAGTCTGAAG	4	C4	2	D0	T	TT	AG	TRUE	TTT	AGG	TRUE	GTTT	AGGC	TRUE	3UTRs	3UTR:28010	ENSMUST00000032335.12	Atf7ip	+	NA	NA	NA	80391512	0.0746347	Ip-snu13	8738
chr6	146244055	146244087	33	+	2	2	33	CCACCATGATGATAATGGACTGAACCTCTGAAG	5	C0	2	D0	T	AC	AG	FALSE	CAC	AGC	FALSE	CCAC	AGCT	FALSE	introns	intron:257885	ENSMUST00000079573.12	Itpr2	-	50279	2809	ORR1B1	80391512	0.0248782	Ip-snu13	8779
chr7	4887781	4887813	33	+	5	13	33	CCAACATGATGATAATGGACTGAATCTCTGAAC	5	C0	2	D0	T	AA	AC	FALSE	CAA	ACC	FALSE	CCAA	ACCT	FALSE	introns	intron:259266	ENSMUST00000125249.2	Isoc2a	+	13990	3370	ORR1A4	80391512	0.161709	Ip-snu13	8804
chr7	12885445	12885477	33	+	25	40	33	TACTGTGATGATTTGTAGTGTAAATATCTGATA	4	C0	2	D0	T	AC	TA	FALSE	TAC	TAT	FALSE	CTAC	TATG	FALSE	introns	intron:259885	ENSMUST00000081891.6	Zfp128	+	4877	4518	NA	80391512	0.497565	Ip-snu13	8823
chr7	13393036	13393068	33	+	2	2	33	CTCCATGATGTTGAGCTCTGGCTACTTCTGAAA	4	C3	2	D0	T	TC	AA	FALSE	CTC	AAT	FALSE	ACTC	AATG	FALSE	intergenic	intergenic:10196	NA	NA	*	NA	NA	NA	80391512	0.0248782	Ip-snu13	8827
chr7	25669019	25669051	33	+	2	2	33	TACTGTGATGACATCCCACCTCAAGCTCTGAGG	4	C0	2	D0	T	AC	GG	FALSE	TAC	GGT	FALSE	CTAC	GGTC	FALSE	introns	intron:262686	ENSMUST00000206561.1	Exosc5	+	2649	1401	NA	80391512	0.0248782	Ip-snu13	8859
chr7	27833426	27833458	33	+	4	4	33	TCACCATGATGATAATGGACTGAATCTCTGAAA	5	C0	2	D0	T	AC	AA	FALSE	CAC	AAT	FALSE	TCAC	AATT	FALSE	intergenic	intergenic:10616	NA	NA	*	NA	NA	ORR1B1	80391512	0.0497565	Ip-snu13	8869
chr7	28293317	28293349	33	+	3	3	33	TGTTGTGATGAATCATAATGTAAATATCTGATA	4	C0	2	D0	T	GT	TA	FALSE	TGT	TAT	FALSE	CTGT	TATG	FALSE	NA	NA	NA	NA	NA	NA	NA	NA	80391512	0.0373174	Ip-snu13	8874
chr7	34316805	34316837	33	+	2	2	33	CCACCATGATGATAATGGGCTGAACCTCTGAAC	5	C0	2	D0	T	AC	AC	FALSE	CAC	ACC	FALSE	CCAC	ACCT	FALSE	NA	NA	NA	NA	NA	NA	NA	ORR1A3	80391512	0.0248782	Ip-snu13	8898
chr7	34974344	34974376	33	+	39	112	33	CTACATGATGTGGCCCTGGAACCAAATCTGAAA	4	C3	2	D0	T	TA	AA	FALSE	CTA	AAG	FALSE	TCTA	AAGA	FALSE	introns	intron:265363	ENSMUST00000075068.13	Pepd	+	49261	46588	NA	80391512	1.39318	Ip-snu13	8907
chr7	46170765	46170797	33	+	2	2	33	CTGCCATGATGATAATGCACTGAATCTCTGAAC	5	C0	2	D0	T	GC	AC	FALSE	TGC	ACC	FALSE	CTGC	ACCT	FALSE	introns	intron:297606	ENSMUST00000033123.7	Abcc8	-	5369	774	ORR1A2	80391512	0.0248782	Ip-snu13	8948
chr7	84159747	84159779	33	+	25	25	33	CCACTATGATGATAATGGACTAAACCTCTGAAA	5	C0	2	D0	T	AC	AA	FALSE	CAC	AAA	FALSE	CCAC	AAAT	FALSE	ncRNA	lincRNA:2353	ENSMUST00000180424.1	Gm26708	+	NA	NA	ORR1C1	80391512	0.310978	Ip-snu13	9106
chr7	84699957	84699989	33	+	2	2	33	CTCCCATGATGATAATGGACTAACACTCTGAAC	5	C0	2	D0	T	CC	AC	FALSE	TCC	ACC	FALSE	CTCC	ACCT	FALSE	ncRNA	processed_transcript:439	ENSMUST00000129059.1	2610206C17Rik	+	NA	NA	ORR1C1	80391512	0.0248782	Ip-snu13	9108
chr7	97668363	97668395	33	+	21	34	33	CTGCCATGATGATAATGTACTAAGCCTCTGAAA	5	C0	2	D0	T	GC	AA	FALSE	TGC	AAC	FALSE	CTGC	AACT	FALSE	ncRNA	processed_transcript:444	ENSMUST00000155074.1	Rsf1os2	-	NA	NA	ORR1C2	80391512	0.42293	Ip-snu13	9167
chr7	109755864	109755896	33	+	104	145	33	CTGCCATGATGATAATGGACTGAACTTCTGAGC	5	C0	2	D0	T	GC	GC	TRUE	TGC	GCC	FALSE	CTGC	GCCT	FALSE	NA	NA	NA	NA	NA	NA	NA	ORR1B1	80391512	1.80367	Ip-snu13	9222
chr7	126656118	126656150	33	+	53	61	33	TCACCATGATGATAATGAACTGAACCTCTGAAA	5	C0	2	D0	T	AC	AA	FALSE	CAC	AAC	FALSE	TCAC	AACT	FALSE	introns	intron:279149	ENSMUST00000123571.7	Sgf29	+	11574	4901	ORR1B1	80391512	0.758787	Ip-snu13	9316
chr7	135654503	135654535	33	+	17	34	33	GTATGGGATGAATCACTCCCACACCCTCTGAGC	4	C4	2	D0	T	TA	GC	FALSE	GTA	GCA	FALSE	TGTA	GCAG	FALSE	introns	intron:282353	ENSMUST00000211140.1	Ptpre	+	5023	4517	NA	80391512	0.42293	Ip-snu13	9360
chr7	138896849	138896881	33	+	3	3	33	CTACCATGATGAGAATGGACTAAACCTCTGAAA	5	C0	2	D0	T	AC	AA	FALSE	TAC	AAC	FALSE	CTAC	AACT	FALSE	introns	intron:310501	ENSMUST00000106112.1	Bnip3	-	3279	2132	ORR1C1	80391512	0.0373174	Ip-snu13	9378
chr7	139525447	139525479	33	+	2	2	33	CTTTGTGATGATTCATTGGTGCTATAACTGATG	4	C0	2	D0	A	TT	TG	FALSE	CTT	TGG	FALSE	TCTT	TGGT	FALSE	introns	intron:282738	ENSMUST00000106098.7	Inpp5a	+	1772	182	NA	80391512	0.0248782	Ip-snu13	9386
chr7	139526010	139526042	33	+	2	2	33	CTTGGTGATGATTTATTGGAGCTATACCTGAAG	4	C0	2	D0	C	TT	AG	TRUE	CTT	AGG	TRUE	TCTT	AGGT	FALSE	introns	intron:282739	ENSMUST00000106098.7	Inpp5a	+	12397	12136	NA	80391512	0.0248782	Ip-snu13	9387
chr7	140904329	140904361	33	+	3	3	33	CAACATGATGGTCTGTACCTTCCAACTCTGAGC	4	C1	2	D0	T	AA	GC	FALSE	CAA	GCC	FALSE	CCAA	GCCA	FALSE	NA	NA	NA	NA	NA	NA	NA	MTEb	80391512	0.0373174	Ip-snu13	9391
chr8	11875070	11875102	33	+	2	2	33	CCACCATGATGATAAAGGACTAAACCTCTGAGA	5	C0	2	D0	T	AC	GA	FALSE	CAC	GAC	FALSE	CCAC	GACT	FALSE	introns	intron:314633	ENSMUST00000210446.1	NA	+	19526	18754	ORR1B1	80391512	0.0248782	Ip-snu13	9438
chr8	12124124	12124156	33	+	13	24	33	CTGCCATGATGAAAATGGACTAAGCCTCTGAAA	5	C0	2	D0	T	GC	AA	FALSE	TGC	AAC	FALSE	CTGC	AACT	FALSE	intergenic	intergenic:12225	NA	NA	*	NA	NA	ORR1B1	80391512	0.298539	Ip-snu13	9439
chr8	12773594	12773626	33	+	8	13	33	TTCTGATGATGAACTGTGTGGTAGAGTCTGAGG	5	C0	2	D0	T	CT	GG	TRUE	TCT	GGC	FALSE	TTCT	GGCC	FALSE	introns	intron:314682	ENSMUST00000033818.9	Atp11a	+	49297	33023	NA	80391512	0.161709	Ip-snu13	9442
chr8	17548323	17548355	33	+	2	4	33	CAACCATGATGATAAAGGAGTAAACCTCTGAAA	5	C0	2	D0	T	AC	AA	FALSE	AAC	AAC	FALSE	CAAC	AACT	FALSE	intergenic	intergenic:12263	NA	NA	*	NA	NA	ORR1B1	80391512	0.0497565	Ip-snu13	9466
chr8	33745324	33745356	33	+	31	58	33	CCACCATGATGATAATGGACTAACCCTCTGAAG	5	C0	2	D0	T	AC	AG	FALSE	CAC	AGC	FALSE	CCAC	AGCT	FALSE	introns	intron:317699	ENSMUST00000170705.7	Gtf2e2	+	16534	7084	ORR1C2	80391512	0.721469	Ip-snu13	9526
chr8	35394275	35394307	33	+	10	10	33	AACGATGATGAAAGTGACTGTGCTGTGCTGACA	4	C0	2	D0	G	AC	CA	FALSE	AAC	CAG	FALSE	CAAC	CAGT	FALSE	intergenic	intergenic:12510	NA	NA	*	NA	NA	NA	80391512	0.124391	Ip-snu13	9537
chr8	39035622	39035654	33	+	34	91	33	CCACCATGATGATAGTGGACTAACACTCTGAAA	5	C0	2	D0	T	AC	AA	FALSE	CAC	AAC	FALSE	CCAC	AACT	FALSE	introns	intron:317870	ENSMUST00000209440.1	Tusc3	+	40314	10860	ORR1C2	80391512	1.13196	Ip-snu13	9548
chr8	40884593	40884625	33	+	22	53	33	ATTCATGATGAAGCTAAGACAATGCTCCTGAAT	4	C0	2	D0	C	TT	AT	FALSE	ATT	ATC	FALSE	CATT	ATCT	FALSE	introns	intron:318040	ENSMUST00000098816.9	Slc7a2	+	36379	14311	NA	80391512	0.659274	Ip-snu13	9556
chr8	46491383	46491415	33	+	9	9	33	GTTTGTGATGAAAAGCAGCTTGCTATTCTGATA	4	C0	2	D0	T	TT	TA	FALSE	GTT	TAC	FALSE	TGTT	TACT	FALSE	introns	intron:318820	ENSMUST00000034046.12	Acsl1	+	21569	1384	NA	80391512	0.111952	Ip-snu13	9571
chr8	69073429	69073461	33	+	5	5	33	CTGCCATGATGATAATGTACTAACCTTCTGAAA	5	C0	2	D0	T	GC	AA	FALSE	TGC	AAC	FALSE	CTGC	AACT	FALSE	introns	intron:337243	ENSMUST00000037478.12	Slc18a1	-	1434	1307	ORR1C2	80391512	0.0621956	Ip-snu13	9648
chr8	81040681	81040713	33	+	2	2	33	TGCCATGATGATAATGGGCTAAACCTCTGAAAT	4	C0	3	D0	T	GC	AA	FALSE	TGC	AAT	FALSE	TTGC	AATT	FALSE	introns	intron:322531	ENSMUST00000209272.1	NA	+	23209	20240	ORR1B1	80391512	0.0248782	Ip-snu13	9705
chr8	89808059	89808091	33	+	3	3	33	CCACCATGATGATAATGGACTAAACCACTGAAA	5	C0	2	D0	A	AC	AA	FALSE	CAC	AAC	FALSE	CCAC	AACT	FALSE	intergenic	intergenic:12983	NA	NA	*	NA	NA	ORR1B2	80391512	0.0373174	Ip-snu13	9781
chr8	93183010	93183042	33	+	365	365	33	CCACCATGATGATAATGGACTGAACCTCTGAAA	5	C0	2	D0	T	AC	AA	FALSE	CAC	AAC	FALSE	CCAC	AACT	FALSE	introns	intron:340967	ENSMUST00000034172.7	Ces1d	-	3394	1446	ORR1B1	80391512	4.54028	Ip-snu13	9799
chr8	94552324	94552356	33	+	16	28	33	AGACATGATGAGCAAGAGTGTGTTCCTCTGACA	4	C0	2	D0	T	GA	CA	FALSE	AGA	CAA	FALSE	GAGA	CAAG	FALSE	introns	intron:325686	ENSMUST00000048653.9	Cpne2	+	1575	1033	NA	80391512	0.348295	Ip-snu13	9809
chr8	110405702	110405734	33	+	4	4	33	GCGCCATGATGATAGTGAACTAAAACTCTGAAC	5	C0	2	D0	T	GC	AC	FALSE	CGC	ACT	FALSE	GCGC	ACTA	FALSE	introns	intron:328505	ENSMUST00000043141.6	Hydin	+	6088	4708	ORR1B2	80391512	0.0497565	Ip-snu13	9870
chr8	111878082	111878114	33	+	3	3	33	CTGTCATGATGATAATGGACTGAACCTCTGAAA	5	C0	2	D0	T	GT	AA	FALSE	TGT	AAC	FALSE	CTGT	AACT	FALSE	NA	NA	NA	NA	NA	NA	NA	ORR1B1	80391512	0.0373174	Ip-snu13	9885
chr8	117408337	117408369	33	+	85	162	33	TACTATGATGAGTCATAACGTAAATATCTGATG	4	C0	2	D0	T	AC	TG	FALSE	TAC	TGT	FALSE	CTAC	TGTG	FALSE	introns	intron:329297	ENSMUST00000166750.8	Cmip	+	26252	2891	NA	80391512	2.01514	Ip-snu13	9911
chr8	120464036	120464068	33	+	3	5	33	AGGGCATGATGTTTTCTCTCACACCCTCTGAAC	5	C3	2	D0	T	GG	AC	FALSE	GGG	ACA	FALSE	AGGG	ACAT	FALSE	introns	intron:329632	ENSMUST00000127664.1	Galnt2	+	4384418	3831289	NA	80391512	0.0621956	Ip-snu13	9944
chr8	122333017	122333049	33	+	2	2	33	TATAGGGATGATACTGATAAACATGACCTGATC	4	C4	2	D0	C	AT	TC	FALSE	TAT	TCT	FALSE	TTAT	TCTG	FALSE	introns	intron:329632	ENSMUST00000127664.1	Galnt2	+	4384418	1962308	NA	80391512	0.0248782	Ip-snu13	9954
chr8	124268211	124268243	33	+	8	13	33	TCAGCGTGATGATAATGGACTGAATCCCTGAAA	5	C0	2	D0	C	AG	AA	FALSE	CAG	AAC	FALSE	TCAG	AACT	FALSE	introns	intron:329632	ENSMUST00000127664.1	Galnt2	+	4384418	27114	ORR1B2	80391512	0.161709	Ip-snu13	9972
chr8	124505374	124505406	33	+	3	3	33	GTGCCATGATGACAGTGGACTAAAGCTCTGAAC	5	C0	2	D0	T	GC	AC	FALSE	TGC	ACT	FALSE	GTGC	ACTG	FALSE	intergenic	intergenic:13238	NA	NA	*	NA	NA	ORR1B2	80391512	0.0373174	Ip-snu13	9973
chr8	124760297	124760329	33	+	9	16	33	CCGCCATGATGATCATGGACTAACCGTCTGAAG	5	C0	2	D0	T	GC	AG	FALSE	CGC	AGC	FALSE	CCGC	AGCT	FALSE	NA	NA	NA	NA	NA	NA	NA	ORR1D1	80391512	0.199026	Ip-snu13	9975
chr8	125438446	125438478	33	+	14	22	33	TCCCTATGATGAAATTTGACAAACAACCTGAAT	5	C0	2	D0	C	CC	AT	FALSE	CCC	ATA	FALSE	TCCC	ATAT	FALSE	introns	intron:345707	ENSMUST00000108775.1	Sipa1l2	-	5954	5136	NA	80391512	0.273661	Ip-snu13	9982
chr8	127012865	127012897	33	+	4	4	33	CCTCCGTGATGATGATGAATGAAAACTCTGAAA	5	C0	2	D0	T	TC	AA	FALSE	CTC	AAC	FALSE	CCTC	AACT	FALSE	intergenic	intergenic:13264	NA	NA	*	NA	NA	ORR1B1	80391512	0.0497565	Ip-snu13	9989
chr9	13835365	13835397	33	+	8	10	33	CAATATGATGAGTGTGACTTTTGTGCACTGACA	4	C0	2	D0	A	AA	CA	FALSE	CAA	CAA	FALSE	CCAA	CAAA	FALSE	introns	intron:346723	ENSMUST00000059579.11	Fam76b	+	2713	487	NA	80391512	0.124391	Ip-snu13	10042
chr9	58228697	58228729	33	+	4	4	33	CTACCATGATGATCATGGACTGACCCTCTGAAA	5	C0	2	D0	T	AC	AA	FALSE	TAC	AAC	FALSE	CTAC	AACT	FALSE	introns	intron:375609	ENSMUST00000085673.10	Pml	-	7489	6831	ORR1D1	80391512	0.0497565	Ip-snu13	10258
chr9	58329275	58329307	33	+	3	3	33	CTGCCATGATGATAATGAACTGAACCTCTGAAA	5	C0	2	D0	T	GC	AA	FALSE	TGC	AAG	FALSE	CTGC	AAGT	FALSE	intergenic	intergenic:13945	NA	NA	*	NA	NA	ORR1C1	80391512	0.0373174	Ip-snu13	10259
chr9	63380591	63380623	33	+	6	6	33	TCCCTATGATGACAATGGACTAGTCCTCTGAAC	5	C0	2	D0	T	CC	AC	FALSE	CCC	ACC	FALSE	TCCC	ACCT	FALSE	NA	NA	NA	NA	NA	NA	NA	ORR1B2	80391512	0.0746347	Ip-snu13	10288
chr9	70985616	70985648	33	+	9	11	33	CCACCATGATGATAATGGACTGAATCTCTGAAA	5	C0	2	D0	T	AC	AA	FALSE	CAC	AAC	FALSE	CCAC	AACT	FALSE	intergenic	intergenic:14070	NA	NA	*	NA	NA	ORR1A4	80391512	0.13683	Ip-snu13	10349
chr9	75332089	75332121	33	+	9	9	33	ACATGTGATGTGTTCTTTGTTTATCTTCTGAGT	4	C3	2	D0	T	CA	GT	FALSE	ACA	GTG	FALSE	CACA	GTGA	FALSE	introns	intron:357074	ENSMUST00000213990.1	Gnb5	+	894	687	NA	80391512	0.111952	Ip-snu13	10366
chr9	89079886	89079918	33	+	11	15	33	TCCCCATGATGACTGGGCGATTTGTAGCTGAGC	5	C0	2	D0	G	CC	GC	FALSE	CCC	GCA	FALSE	TCCC	GCAA	FALSE	NA	NA	NA	NA	NA	NA	NA	NA	80391512	0.186587	Ip-snu13	10418
chr9	97268261	97268293	33	+	5	5	33	CTGCTGTGATGATAATGGACTAAGCCTCTGAAA	5	C0	2	D0	T	GC	AA	FALSE	TGC	AAC	FALSE	CTGC	AACT	FALSE	intergenic	intergenic:14353	NA	NA	*	NA	NA	ORR1B1	80391512	0.0621956	Ip-snu13	10451
chr9	97650798	97650830	33	+	35	35	33	CTGCTGTGATGATAATGGACTGAACCTCTGAAA	5	C0	2	D0	T	GC	AA	FALSE	TGC	AAC	FALSE	CTGC	AACT	FALSE	introns	intron:380521	ENSMUST00000035027.12	Clstn2	-	215649	67099	ORR1A4	80391512	0.435369	Ip-snu13	10453
chr9	118567269	118567301	33	+	36	68	33	ATGTGTGATGACGACTTCATAGTTGCTCTGAAG	4	C0	2	D0	T	TG	AG	FALSE	ATG	AGT	FALSE	GATG	AGTT	FALSE	introns	intron:365061	ENSMUST00000084820.5	Golga4	+	1714	1662	NA	80391512	0.84586	Ip-snu13	10546
chrX	22894735	22894767	33	+	11	11	33	CCACCATGATGATAATAGACTAAACCTCTGAAA	5	C0	2	D0	T	AC	AA	FALSE	CAC	AAC	FALSE	CCAC	AACT	FALSE	intergenic	intergenic:26167	NA	NA	*	NA	NA	ORR1B1	80391512	0.13683	Ip-snu13	10635
chrX	23861971	23862003	33	+	2	4	33	CTGCCGTGATGATTATGGACTAAACCTCTGAGC	5	C0	2	D0	T	GC	GC	TRUE	TGC	GCC	FALSE	CTGC	GCCT	FALSE	intergenic	intergenic:26171	NA	NA	*	NA	NA	ORR1A2	80391512	0.0497565	Ip-snu13	10642
chrX	58493893	58493925	33	+	12	12	33	CTACCATGATGATAATAGACTAAACCTCTGAAA	5	C0	2	D0	T	AC	AA	FALSE	TAC	AAC	FALSE	CTAC	AACT	FALSE	intergenic	intergenic:26542	NA	NA	*	NA	NA	ORR1A4	80391512	0.149269	Ip-snu13	10700
chrX	67766669	67766701	33	+	81	81	33	CTGCTATGATGATAATGGACTGAACCTCTGAAC	5	C0	2	D0	T	GC	AC	FALSE	TGC	ACC	FALSE	CTGC	ACCT	FALSE	intergenic	intergenic:26613	NA	NA	*	NA	NA	ORR1A4	80391512	1.00757	Ip-snu13	10707
chrX	101354385	101354417	33	+	4	8	33	CCATCATGATGATAACGGACTAAACCTCTGAAA	5	C0	2	D0	T	AT	AA	FALSE	CAT	AAC	FALSE	CCAT	AACT	FALSE	intergenic	intergenic:26979	NA	NA	*	NA	NA	ORR1B1	80391512	0.099513	Ip-snu13	10785
chrX	105926489	105926521	33	+	7	7	33	CTGCCATGATGATAATGAACTAAACCTCTGAAA	5	C0	2	D0	T	GC	AA	FALSE	TGC	AAC	FALSE	CTGC	AACG	FALSE	introns	intron:691060	ENSMUST00000113573.7	Atrx	-	29106	26495	ORR1C2	80391512	0.0870739	Ip-snu13	10799
chrX	130338796	130338828	33	+	7	9	33	AAATATGATGTGTACTGACTGTTAAATCTGAAC	4	C3	2	D0	T	AA	AC	FALSE	AAA	ACA	FALSE	TAAA	ACAT	FALSE	introns	intron:679296	ENSMUST00000167619.8	Diaph2	+	132809	122042	NA	80391512	0.111952	Ip-snu13	10825
chrX	135915598	135915630	33	+	2	2	33	CACCATGATGATAATGGACTGAACCTCTGAAAG	4	C0	3	D0	T	AC	AA	FALSE	CAC	AAG	FALSE	CCAC	AAGT	FALSE	intergenic	intergenic:27339	NA	NA	*	NA	NA	ORR1A4	80391512	0.0248782	Ip-snu13	10840
chrX	169097138	169097170	33	+	6	12	33	CCTCTGTGATGATAGCTGAGTAAGGCTCTGACC	5	C0	2	D0	T	TC	CC	FALSE	CTC	CCT	FALSE	CCTC	CCTG	FALSE	ncRNA	antisense:2987	ENSMUST00000136779.1	Gm15261	-	NA	NA	NA	80391512	0.149269	Ip-snu13	10944
chr1	14437675	14437707	33	-	3	3	33	CTGCCATGATGACAATGGACTAACTTTCTGAAA	5	C0	2	D0	T	GC	AA	FALSE	TGC	AAT	FALSE	CTGC	AATT	FALSE	intergenic	intergenic:94	NA	NA	*	NA	NA	ORR1C2	80391512	0.0373174	Ip-snu13	10998
chr1	21046315	21046347	33	-	27	51	33	CTACCATGATGATAATGGACTAGACCTCTGACA	5	C0	2	D0	T	AC	CA	FALSE	TAC	CAG	FALSE	CTAC	CAGT	FALSE	introns	intron:23199	ENSMUST00000037998.5	Tram2	-	41533	8854	ORR1C2	80391512	0.634395	Ip-snu13	11020
chr1	37700113	37700145	33	-	3	3	33	TGCCATGATGATAAAGGGCTAAACCTCTGAAAC	4	C0	3	D0	T	GC	AA	FALSE	TGC	AAC	FALSE	CTGC	AACT	FALSE	introns	intron:24937	ENSMUST00000162875.7	Cracdl	-	74929	55472	ORR1B2	80391512	0.0373174	Ip-snu13	11087
chr1	64489908	64489940	33	-	2	2	33	TAACCATGATGATAATGGTCTAAATGTCTGATT	5	C0	2	D0	T	AC	TT	FALSE	AAC	TTC	FALSE	TAAC	TTCT	FALSE	intergenic	intergenic:538	NA	NA	*	NA	NA	ORR1C1	80391512	0.0248782	Ip-snu13	11189
chr1	82932025	82932057	33	-	18	38	33	ATCTGATGATGTTCTCTTCTGCTGTGTCTGAAG	5	C3	2	D0	T	CT	AG	TRUE	TCT	AGA	TRUE	ATCT	AGAC	FALSE	NA	NA	NA	NA	NA	NA	NA	B2_Mm2	80391512	0.472687	Ip-snu13	11262
chr1	119669581	119669613	33	-	7	13	33	AAACGTGATGATACAAGCAGGAATTCTCTGAGC	4	C0	2	D0	T	AA	GC	FALSE	AAA	GCG	FALSE	AAAA	GCGT	FALSE	introns	intron:33455	ENSMUST00000064091.11	Ptpn4	-	7899	1931	L1MA4	80391512	0.161709	Ip-snu13	11396
chr1	132873365	132873397	33	-	14	14	33	CCACCATGATGATAATGGATTAAATCTCTGAAA	5	C0	2	D0	T	AC	AA	FALSE	CAC	AAC	FALSE	CCAC	AACT	FALSE	intergenic	intergenic:1099	NA	NA	*	NA	NA	ORR1B1	80391512	0.174148	Ip-snu13	11460
chr1	133189492	133189524	33	-	4	7	33	CTACCATGATGATAATGAACTAAACCTCTGAAC	5	C0	2	D0	T	AC	AC	FALSE	TAC	ACT	FALSE	CTAC	ACTG	FALSE	introns	intron:14438	ENSMUST00000212252.1	Plekha6	+	85202	69484	ORR1B2	80391512	0.0870739	Ip-snu13	11464
chr1	151408473	151408505	33	-	8	10	33	CTGCTGTGATGATCATGGATGAACCCTCTGAAA	5	C0	2	D0	T	GC	AA	FALSE	TGC	AAC	FALSE	CTGC	AACT	FALSE	introns	intron:37404	ENSMUST00000064771.11	Swt1	-	3135	837	ORR1C2	80391512	0.124391	Ip-snu13	11528
chr1	153031112	153031144	33	-	4	4	33	CTGCTATGATGACAATGGACTGAACCTCTGAAC	5	C0	2	D0	T	GC	AC	FALSE	TGC	ACC	FALSE	CTGC	ACCT	FALSE	introns	intron:16576	ENSMUST00000186368.6	Nmnat2	+	118603	42652	ORR1A4	80391512	0.0497565	Ip-snu13	11540
chr1	156776972	156777004	33	-	2	4	33	TTTGATGATGAACTGTTCTACGGAACTCTGAGT	4	C0	2	D0	T	TT	GT	FALSE	TTT	GTG	FALSE	TTTT	GTGA	FALSE	intergenic	intergenic:1320	NA	NA	*	NA	NA	MTC	80391512	0.0497565	Ip-snu13	11569
chr1	157170663	157170695	33	-	7	12	33	GTTAATGATGTATTTATTTTCCATACTCTGAAA	4	C3	2	D0	T	TT	AA	TRUE	GTT	AAT	TRUE	TGTT	AATG	TRUE	introns	intron:38930	ENSMUST00000078308.12	Rasal2	-	9391	5911	NA	80391512	0.149269	Ip-snu13	11571
chr1	158891742	158891774	33	-	5	5	33	AAGCATGATGATTGTCCTGTAAGAGCTCTGACC	4	C0	2	D0	T	AG	CC	FALSE	AAG	CCA	FALSE	AAAG	CCAG	FALSE	introns	intron:39011	ENSMUST00000159861.8	Pappa2	-	64398	20194	NA	80391512	0.0621956	Ip-snu13	11581
chr1	162817204	162817236	33	-	13	25	33	CCACCATGATGACAATGGACTAAATCTCTGAAA	5	C0	2	D0	T	AC	AA	FALSE	CAC	AAC	FALSE	CCAC	AACT	FALSE	NA	NA	NA	NA	NA	NA	NA	ORR1C1	80391512	0.310978	Ip-snu13	11618
chr1	165202922	165202954	33	-	3	3	33	CCACCATGATGATAATGGACTGAGTCTCTGAAA	5	C0	2	D0	T	AC	AA	FALSE	CAC	AAC	FALSE	CCAC	AACT	FALSE	intergenic	intergenic:1402	NA	NA	*	NA	NA	ORR1B1	80391512	0.0373174	Ip-snu13	11624
chr1	165493007	165493039	33	-	4	4	33	CTGCTATGATGATAATGGACTGAACCTCTGACA	5	C0	2	D0	T	GC	CA	FALSE	TGC	CAC	FALSE	CTGC	CACT	FALSE	introns	intron:17992	ENSMUST00000111440.7	Adcy10	+	17774	10070	ORR1B1	80391512	0.0497565	Ip-snu13	11627
chr1	165879947	165879979	33	-	5	5	33	TCCACATGATGACACAGAACTGAGTCACTGAGT	5	C0	2	D0	A	CA	GT	FALSE	CCA	GTA	FALSE	TCCA	GTAA	FALSE	introns	intron:40135	ENSMUST00000111427.8	Pou2f1	-	3064	2881	NA	80391512	0.0621956	Ip-snu13	11629
chr1	177006891	177006923	33	-	4	4	33	AAGCTGTGATGATAATGGACTAAATCTCTGAAA	5	C0	2	D0	T	GC	AA	FALSE	AGC	AAC	FALSE	AAGC	AACT	FALSE	introns	intron:19782	ENSMUST00000027785.14	Sdccag8	+	55965	4965	ORR1B1	80391512	0.0497565	Ip-snu13	11697
chr1	179677000	179677032	33	-	4	4	33	CCACCATGATGATAACGGACTGAACCTCTGAAA	5	C0	2	D0	T	AC	AA	FALSE	CAC	AAC	FALSE	CCAC	AACT	FALSE	introns	intron:20045	ENSMUST00000040538.9	Sccpdh	+	1569	1008	ORR1A4	80391512	0.0497565	Ip-snu13	11726
chr1	190031430	190031462	33	-	5	5	33	AGTCATGATGAGTTGAGCCCAGAGCCACTGAAC	4	C0	2	D0	A	GT	AC	TRUE	AGT	ACC	FALSE	CAGT	ACCA	FALSE	intergenic	intergenic:1682	NA	NA	*	NA	NA	NA	80391512	0.0621956	Ip-snu13	11775
chr10	12435774	12435806	33	-	2	2	33	TAGCTATGATGAAAATGAAACCACTTGCTGAAA	5	C0	2	D0	G	GC	AA	FALSE	AGC	AAA	FALSE	TAGC	AAAC	FALSE	introns	intron:404839	ENSMUST00000076817.4	Utrn	-	14547	14040	NA	80391512	0.0248782	Ip-snu13	11849
chr10	12801963	12801995	33	-	15	15	33	TCCCCATGATGATATGTTATTAGTCTCCTGATC	5	C0	2	D0	C	CC	TC	FALSE	CCC	TCC	FALSE	TCCC	TCCC	FALSE	introns	intron:404902	ENSMUST00000076817.4	Utrn	-	96235	36630	NA	80391512	0.186587	Ip-snu13	11855
chr10	12859568	12859600	33	-	91	105	33	CTGCCATGATGATAATGGACTGAGCCTCTGAAC	5	C0	2	D0	T	GC	AC	FALSE	TGC	ACC	FALSE	CTGC	ACCT	FALSE	introns	intron:404902	ENSMUST00000076817.4	Utrn	-	96235	94235	ORR1B1	80391512	1.30611	Ip-snu13	11857
chr10	19890828	19890860	33	-	2	2	33	CACAGTGATGAGGACAGAGTGCTAACCCTGAAC	4	C0	2	D0	C	AC	AC	FALSE	CAC	ACA	FALSE	GCAC	ACAA	FALSE	introns	intron:405712	ENSMUST00000020182.15	Pex7	-	5487	2065	NA	80391512	0.0248782	Ip-snu13	11883
chr10	22402213	22402245	33	-	2	2	33	CTGCCATGATGATAATGGGCTGAACCACTGACC	5	C0	2	D0	A	GC	CC	FALSE	TGC	CCT	FALSE	CTGC	CCTT	FALSE	NA	NA	NA	NA	NA	NA	NA	ORR1B1	80391512	0.0248782	Ip-snu13	11903
chr10	34357190	34357222	33	-	5	9	33	CCACCATGATGATAATGTACCAAACCTCTGAAA	5	C0	2	D0	T	AC	AA	FALSE	CAC	AAC	FALSE	CCAC	AACT	FALSE	introns	intron:406858	ENSMUST00000105512.7	Nt5dc1	-	73651	32727	ORR1B1	80391512	0.111952	Ip-snu13	11958
chr10	37265576	37265608	33	-	3	3	33	CAACTATGATGACAGTGGACTAAACCTCTGAAT	5	C0	2	D0	T	AC	AT	FALSE	AAC	ATT	FALSE	CAAC	ATTA	FALSE	NA	NA	NA	NA	NA	NA	NA	ORR1B2	80391512	0.0373174	Ip-snu13	11962
chr10	37573038	37573070	33	-	4	4	33	TCACCATGATGATAATGGACTAAAGCTCTGAGC	5	C0	2	D0	T	AC	GC	FALSE	CAC	GCT	FALSE	TCAC	GCTA	FALSE	intergenic	intergenic:14970	NA	NA	*	NA	NA	ORR1B2	80391512	0.0497565	Ip-snu13	11963
chr10	39661285	39661317	33	-	3	6	33	CTGCCATGATGTTAATGGACTAAACTTCTGAAA	5	C3	2	D0	T	GC	AA	FALSE	TGC	AAC	FALSE	CTGC	AACT	FALSE	ncRNA	processed_transcript:552	ENSMUST00000129191.5	E130307A14Rik	-	NA	NA	ORR1C1	80391512	0.0746347	Ip-snu13	11971
chr10	68156094	68156126	33	-	4	9	33	CACAGTGATGATGGGATTCCAGTCCTTCTGAAA	4	C0	2	D0	T	AC	AA	FALSE	CAC	AAC	FALSE	CCAC	AACT	FALSE	introns	intron:410187	ENSMUST00000219238.1	Arid5b	-	50919	20987	ORR1E	80391512	0.111952	Ip-snu13	12079
chr10	92177476	92177508	33	-	28	28	33	CCACTGTGATGATAATGGACTGAACCTCTGAAA	5	C0	2	D0	T	AC	AA	FALSE	CAC	AAC	FALSE	CCAC	AACT	FALSE	ncRNA	lincRNA:2867	ENSMUST00000182870.1	Gm20757	-	NA	NA	ORR1B1	80391512	0.348295	Ip-snu13	12220
chr10	95178964	95178996	33	-	539	1592	33	CCACGATGATGTCAGGTCCTTCCTCTGAGTGGA	5	C3	5	D0	T	AC	GT	TRUE	CAC	GTG	TRUE	CCAC	GTGG	TRUE	introns	intron:416161	ENSMUST00000220279.1	Cradd	-	146607	2985	NA	80391512	19.8031	Ip-snu13	12244
chr10	108324427	108324459	33	-	2	4	33	CTTCCATGATGATAATGTACTGAACTTCTGAAA	5	C0	2	D0	T	TC	AA	FALSE	TTC	AAC	FALSE	CTTC	AACT	FALSE	intergenic	intergenic:15693	NA	NA	*	NA	NA	ORR1B1	80391512	0.0497565	Ip-snu13	12278
chr10	115112820	115112852	33	-	19	27	33	GGCAATGATGAAAGTCTAGACTGTCTTCTGAAA	4	C0	2	D0	T	GC	AA	FALSE	GGC	AAA	FALSE	AGGC	AAAT	FALSE	introns	intron:416975	ENSMUST00000006949.8	Tph2	-	29027	22022	NA	80391512	0.335856	Ip-snu13	12305
chr10	115394290	115394322	33	-	145	194	33	CTGCTATGATGATAATGGACTGAACCTCTGAAT	5	C0	2	D0	T	GC	AT	FALSE	TGC	ATT	FALSE	CTGC	ATTT	FALSE	introns	intron:401009	ENSMUST00000036044.8	Zfc3h1	+	6938	3682	ORR1A4	80391512	2.41319	Ip-snu13	12312
chr10	118997786	118997818	33	-	5	17	33	GGGGGATGATGTAGAAACTATTTAACTCTGACC	5	C3	2	D0	T	GG	CC	TRUE	GGG	CCC	TRUE	GGGG	CCCG	FALSE	intergenic	intergenic:15805	NA	NA	*	NA	NA	NA	80391512	0.211465	Ip-snu13	12332
chr11	20692308	20692340	33	-	9	25	33	TTTAATGATGAGTTTTGTTGGAAATGACTGACA	4	C0	2	D0	A	TT	CA	FALSE	TTT	CAG	FALSE	GTTT	CAGA	FALSE	introns	intron:447024	ENSMUST00000146722.8	Aftph	-	6266	6109	NA	80391512	0.310978	Ip-snu13	12441
chr11	23575610	23575642	33	-	18	25	33	ATTCATGATGAGCGACACAAAGTTTCACTGAAT	4	C0	2	D0	A	TT	AT	FALSE	ATT	ATG	FALSE	GATT	ATGT	FALSE	introns	intron:447319	ENSMUST00000155903.7	Sanbr	-	10535	9414	NA	80391512	0.310978	Ip-snu13	12467
chr11	29640278	29640310	33	-	3	3	33	CTACCATGATGATAATGGACCGAACCTCTGAAA	5	C0	2	D0	T	AC	AA	FALSE	TAC	AAC	FALSE	CTAC	AACT	FALSE	ncRNA	lincRNA:2936	ENSMUST00000125194.1	Gm12092	-	NA	NA	ORR1A4	80391512	0.0373174	Ip-snu13	12491
chr11	50583253	50583285	33	-	11	11	33	CCACCATGATGATAATAGACTGAACCTCTGAAC	5	C0	2	D0	T	AC	AC	FALSE	CAC	ACT	FALSE	CCAC	ACTG	FALSE	intergenic	intergenic:16399	NA	NA	*	NA	NA	ORR1B1	80391512	0.13683	Ip-snu13	12602
chr11	60759758	60759790	33	-	3	3	33	TCCAGTGATGATGCTCAGTCAGATTTCCTGATG	4	C0	2	D0	C	CC	TG	FALSE	TCC	TGG	FALSE	CTCC	TGGA	FALSE	introns	intron:451648	ENSMUST00000002891.10	Top3a	-	2326	352	NA	80391512	0.0373174	Ip-snu13	12665
chr11	79004657	79004689	33	-	14	18	33	ATCTGTGATGAGATCTGATGCCCTCTTCTGAGG	4	C0	2	D0	T	TC	GG	TRUE	ATC	GGT	TRUE	CATC	GGTG	TRUE	intergenic	intergenic:16844	NA	NA	*	NA	NA	B2_Mm2	80391512	0.223904	Ip-snu13	12770
chr11	80606161	80606193	33	-	4	4	33	AACCTGTGATGAGTGCCAGATATTACTCTGAAA	5	C0	2	D0	T	CC	AA	FALSE	ACC	AAT	FALSE	AACC	AATG	FALSE	introns	intron:457300	ENSMUST00000041065.13	Myo1d	-	36067	4354	NA	80391512	0.0497565	Ip-snu13	12784
chr11	87540334	87540366	33	-	24	24	33	CCGCCATGATGATAATGGACTAAACCTCTGAAA	5	C0	2	D0	T	GC	AA	FALSE	CGC	AAC	FALSE	CCGC	AACT	FALSE	introns	intron:435339	ENSMUST00000060835.11	Tex14	+	3419	2123	ORR1B1	80391512	0.298539	Ip-snu13	12836
chr11	105098890	105098922	33	-	2	2	33	TGCCATGATGATAATGGACTGAACCTCTGAAAA	4	C0	3	D0	T	GC	AA	FALSE	TGC	AAA	FALSE	CTGC	AAAT	FALSE	introns	intron:439714	ENSMUST00000212287.1	Efcab3	+	3992	991	ORR1B1	80391512	0.0248782	Ip-snu13	12925
chr11	110049303	110049335	33	-	29	29	33	CTGCCATGATGATAATGGACTGAATCTCTGAAA	5	C0	2	D0	T	GC	AA	FALSE	TGC	AAT	FALSE	CTGC	AATT	FALSE	introns	intron:465095	ENSMUST00000100287.8	Abca8a	-	7864	6271	ORR1B1	80391512	0.360735	Ip-snu13	12966
chr12	8416194	8416226	33	-	3	8	33	CTTCCATGATGATAACGGACTAAGCCTCTGAAA	5	C0	2	D0	T	TC	AA	FALSE	TTC	AAC	FALSE	CTTC	AACT	FALSE	intergenic	intergenic:17495	NA	NA	*	NA	NA	ORR1B1	80391512	0.099513	Ip-snu13	13085
chr12	47689239	47689271	33	-	2	2	33	ATGCCATGATGATAATGGACTAAAACTCTGAAA	5	C0	2	D0	T	GC	AA	FALSE	TGC	AAA	FALSE	ATGC	AAAC	FALSE	intergenic	intergenic:17901	NA	NA	*	NA	NA	ORR1B1	80391512	0.0248782	Ip-snu13	13183
chr12	54342942	54342974	33	-	4	4	33	CTGTCATGATGATAATGAACTAAACCTCTGAAC	5	C0	2	D0	T	GT	AC	TRUE	TGT	ACT	FALSE	CTGT	ACTG	FALSE	intergenic	intergenic:17944	NA	NA	*	NA	NA	ORR1B2	80391512	0.0497565	Ip-snu13	13212
chr12	54748999	54749031	33	-	20	61	33	CCACCATGATGATAATGGGCTGCATAGCTGACC	5	C0	2	D0	G	AC	CC	FALSE	CAC	CCC	FALSE	CCAC	CCCT	FALSE	introns	intron:486259	ENSMUST00000005798.8	Snx6	-	4722	1939	ORR1B2	80391512	0.758787	Ip-snu13	13219
chr12	54867085	54867117	33	-	6	6	33	CCGCTATGATGATAATGGACTAAATCTCTGAAT	5	C0	2	D0	T	GC	AT	FALSE	CGC	ATT	FALSE	CCGC	ATTT	FALSE	NA	NA	NA	NA	NA	NA	NA	ORR1A4	80391512	0.0746347	Ip-snu13	13224
chr12	54886679	54886711	33	-	2	2	33	CCACCATGATGATAGTGGACTGAACCTCTGAAA	5	C0	2	D0	T	AC	AA	FALSE	CAC	AAC	FALSE	CCAC	AACT	FALSE	intergenic	intergenic:17957	NA	NA	*	NA	NA	ORR1B1	80391512	0.0248782	Ip-snu13	13225
chr12	87288005	87288037	33	-	5	5	33	CTGCCATGATGACAGTGGACTAAGCCTCTGAAA	5	C0	2	D0	T	GC	AA	FALSE	TGC	AAC	FALSE	CTGC	AACT	FALSE	introns	intron:489928	ENSMUST00000125733.7	Ism2	-	12436	867	ORR1C1	80391512	0.0621956	Ip-snu13	13358
chr12	99494204	99494236	33	-	8	8	33	TTGCCATGATGACAATGGACTGAACCTCTGAAA	5	C0	2	D0	T	GC	AA	FALSE	TGC	AAC	FALSE	TTGC	AACT	FALSE	introns	intron:490627	ENSMUST00000176928.2	Foxn3	-	113361	44094	ORR1B1	80391512	0.099513	Ip-snu13	13391
chr12	108780623	108780655	33	-	7	22	33	CTGCCATGATGATAAGGAACTGAACCTCTGAAC	5	C0	2	D0	T	GC	AC	FALSE	TGC	ACC	FALSE	CTGC	ACCT	FALSE	intergenic	intergenic:18528	NA	NA	*	NA	NA	ORR1A4	80391512	0.273661	Ip-snu13	13445
chr12	110075719	110075751	33	-	3	5	33	TTGCCATGATGATAATGTACTACATCTCTGAAA	5	C0	2	D0	T	GC	AA	FALSE	TGC	AAC	FALSE	TTGC	AACT	FALSE	introns	intron:491952	ENSMUST00000222231.1	NA	-	31795	28895	ORR1C2	80391512	0.0621956	Ip-snu13	13448
chr12	110503500	110503532	33	-	2	2	33	GTCCCATGATGATAGTGGGCTAACTCTCTGAAA	5	C0	2	D0	T	CC	AA	FALSE	TCC	AAC	FALSE	GTCC	AACT	FALSE	introns	intron:481601	ENSMUST00000220509.1	Ppp2r5c	+	56470	18958	ORR1B2	80391512	0.0248782	Ip-snu13	13451
chr13	3917572	3917604	33	-	6	12	33	CCCTGTGATGAGAAGAGGAATTGTCACCTGAAC	4	C0	2	D0	C	CC	AC	FALSE	CCC	ACA	FALSE	ACCC	ACAG	FALSE	cds	CDS:383749	ENSMUST00000223258.1	Net1	-	NA	NA	NA	80391512	0.149269	Ip-snu13	13478
chr13	5719254	5719286	33	-	4	6	33	CTACATGATGTTAGACTACAATGATCACTGAAC	4	C3	2	D0	A	TA	AC	FALSE	CTA	ACA	FALSE	GCTA	ACAA	FALSE	introns	intron:503240	ENSMUST00000222871.1	NA	-	85447	80302	NA	80391512	0.0746347	Ip-snu13	13482
chr13	6480412	6480444	33	-	7	10	33	TCACCATGATGATAACAGGCTAAGCCTCTGATT	5	C0	2	D0	T	AC	TT	FALSE	CAC	TTT	FALSE	TCAC	TTTG	FALSE	intergenic	intergenic:18855	NA	NA	*	NA	NA	ORR1C2	80391512	0.124391	Ip-snu13	13484
chr13	42214879	42214911	33	-	4	4	33	TGCCATGATGATACTGGACTAAACCTCTGAAAA	4	C0	3	D0	T	GC	AA	FALSE	TGC	AAA	FALSE	CTGC	AAAT	FALSE	intergenic	intergenic:19325	NA	NA	*	NA	NA	ORR1C1	80391512	0.0497565	Ip-snu13	13625
chr13	46526650	46526682	33	-	2	2	33	CTTCCATGATGATAATGAACTAAACCTCTGAAA	5	C0	2	D0	T	TC	AA	FALSE	TTC	AAC	FALSE	CTTC	AACT	FALSE	introns	intron:496757	ENSMUST00000021802.15	Cap2	+	5440	4294	ORR1B1	80391512	0.0248782	Ip-snu13	13642
chr13	56043911	56043943	33	-	16	20	33	CCACTATGATGATAACGGACTGAACCTCTGAAC	5	C0	2	D0	T	AC	AC	FALSE	CAC	ACC	FALSE	CCAC	ACCT	FALSE	introns	intron:498158	ENSMUST00000237678.1	NA	+	69805	38916	ORR1B1	80391512	0.248782	Ip-snu13	13687
chr13	74432958	74432990	33	-	17	17	33	TGCTATGATGAAAAATGGACTAAACCTCTGAAA	4	C0	2	D0	T	GC	AA	FALSE	TGC	AAC	FALSE	CTGC	AACT	FALSE	intergenic	intergenic:19756	NA	NA	*	NA	NA	ORR1A4	80391512	0.211465	Ip-snu13	13760
chr13	74486187	74486219	33	-	2	2	33	GTTTCATGATGTCCTTGTTGTTAATAGCTGAAT	5	C3	2	D0	G	TT	AT	FALSE	TTT	ATA	FALSE	GTTT	ATAT	FALSE	introns	intron:511706	ENSMUST00000202645.3	Zfp825	-	10906	3243	NA	80391512	0.0248782	Ip-snu13	13764
chr13	74551889	74551921	33	-	65	71	33	CTGCTATGATGAAAATGGACTAAACCTCTGAAA	5	C0	2	D0	T	GC	AA	FALSE	TGC	AAC	FALSE	CTGC	AACT	FALSE	intergenic	intergenic:19761	NA	NA	*	NA	NA	ORR1A4	80391512	0.883178	Ip-snu13	13767
chr13	76094713	76094745	33	-	17	17	33	TTACCATGATGATAATGGACTAAATCTCTGAAA	5	C0	2	D0	T	AC	AA	FALSE	TAC	AAC	FALSE	TTAC	AACT	FALSE	introns	intron:512015	ENSMUST00000120573.2	Arsk	-	4356	695	ORR1B1	80391512	0.211465	Ip-snu13	13774
chr13	81996043	81996075	33	-	25	25	33	CCACCGTGATGATAATGGACTGAACCTCTGAAA	5	C0	2	D0	T	AC	AA	FALSE	CAC	AAC	FALSE	CCAC	AACC	FALSE	intergenic	intergenic:19810	NA	NA	*	NA	NA	ORR1B1	80391512	0.310978	Ip-snu13	13787
chr13	92151719	92151751	33	-	5	5	33	TCCGATGATGAGTGATGACCTCACACTGAGGAA	4	C0	4	D0	A	CC	GG	TRUE	TCC	GGA	TRUE	GTCC	GGAA	FALSE	intergenic	intergenic:19871	NA	NA	*	NA	NA	NA	80391512	0.0621956	Ip-snu13	13821
chr13	103659427	103659459	33	-	9	11	33	TCACCATGATGATAATGGATTGAACCTCTGAAC	5	C0	2	D0	T	AC	AC	FALSE	CAC	ACC	FALSE	TCAC	ACCT	FALSE	introns	intron:514918	ENSMUST00000225130.1	Gm30551	-	110875	62788	ORR1B1	80391512	0.13683	Ip-snu13	13902
chr13	119138359	119138391	33	-	5	10	33	CTGCTATGATGATAATGGACTAAACCTCTGAAT	5	C0	2	D0	T	GC	AT	FALSE	TGC	ATA	FALSE	CTGC	ATAT	FALSE	intergenic	intergenic:20131	NA	NA	*	NA	NA	ORR1A4	80391512	0.124391	Ip-snu13	13967
chr14	19864803	19864835	33	-	2	2	33	CTGCCATGATGATAATGGACTAAACCTCTGACC	5	C0	2	D0	T	GC	CC	FALSE	TGC	CCC	FALSE	CTGC	CCCT	FALSE	NA	NA	NA	NA	NA	NA	NA	ORR1B1	80391512	0.0248782	Ip-snu13	14032
chr14	27783733	27783765	33	-	2	2	33	CCACCATGATGATAATGGATTGAACCTCTGAAA	5	C0	2	D0	T	AC	AA	FALSE	CAC	AAC	FALSE	CCAC	AACT	FALSE	introns	intron:519541	ENSMUST00000210135.1	Erc2	+	99344	92821	ORR1B1	80391512	0.0248782	Ip-snu13	14081
chr14	34522066	34522098	33	-	3	3	33	CCACCATGATGATAATGGACTGAACTTCTGAGG	5	C0	2	D0	T	AC	GG	FALSE	CAC	GGC	FALSE	CCAC	GGCT	FALSE	introns	intron:534573	ENSMUST00000022325.2	9230112D13Rik	-	8179	7599	ORR1B1	80391512	0.0373174	Ip-snu13	14122
chr14	36936005	36936037	33	-	3	3	33	CCTCCATGATGAAGTAAACATTCTACCCTGAGC	5	C0	2	D0	C	TC	GC	FALSE	CTC	GCT	FALSE	CCTC	GCTG	FALSE	introns	intron:534685	ENSMUST00000067700.12	Ccser2	-	11654	9075	NA	80391512	0.0373174	Ip-snu13	14126
chr14	47139730	47139762	33	-	34	34	33	TCACCATGATGATAATGGACTGAACCTCTGAAC	5	C0	2	D0	T	AC	AC	FALSE	CAC	ACC	FALSE	TCAC	ACCT	FALSE	intergenic	intergenic:20712	NA	NA	*	NA	NA	ORR1B1	80391512	0.42293	Ip-snu13	14159
chr14	47449046	47449078	33	-	2	2	33	CACCATGATGATAATGGACTGAACCTCTGAAAC	4	C0	3	D0	T	AC	AA	FALSE	CAC	AAC	FALSE	CCAC	AACT	FALSE	NA	NA	NA	NA	NA	NA	NA	ORR1B1	80391512	0.0248782	Ip-snu13	14161
chr14	52127100	52127132	33	-	5	5	33	CATCTATGATGATTACAAAATTACATTCTGATC	5	C0	2	D0	T	TC	TC	FALSE	ATC	TCA	FALSE	CATC	TCAC	FALSE	introns	intron:523972	ENSMUST00000111603.9	Rpgrip1	+	3129	2381	NA	80391512	0.0621956	Ip-snu13	14176
chr14	60527996	60528028	33	-	5	7	33	CTGCTATGATGATAATGGACGGAACCTCTGAGC	5	C0	2	D0	T	GC	GC	TRUE	TGC	GCC	FALSE	CTGC	GCCT	FALSE	ncRNA	lincRNA:3495	ENSMUST00000190392.1	Gm29266	+	NA	NA	ORR1A4	80391512	0.0870739	Ip-snu13	14218
chr14	61285314	61285346	33	-	8	18	33	CCTCCATGATGATCATGGACTCAACCTCTGAAA	5	C0	2	D0	T	TC	AA	FALSE	CTC	AAC	FALSE	CCTC	AACC	FALSE	NA	NA	NA	NA	NA	NA	NA	ORR1D1	80391512	0.223904	Ip-snu13	14222
chr14	75777252	75777284	33	-	25	34	33	CTGCCATGATGATGATGGACTGAACCTCTGAAA	5	C0	2	D0	T	GC	AA	FALSE	TGC	AAC	FALSE	CTGC	AACT	FALSE	introns	intron:541496	ENSMUST00000022580.7	Slc25a30	-	9798	125	ORR1C2	80391512	0.42293	Ip-snu13	14319
chr14	76718251	76718283	33	-	29	59	33	CCACCATGATGACAACGGACTAAACCTCTGAAC	5	C0	2	D0	T	AC	AC	FALSE	CAC	ACT	FALSE	CCAC	ACTG	FALSE	intergenic	intergenic:21197	NA	NA	*	NA	NA	ORR1B2	80391512	0.733908	Ip-snu13	14330
chr14	77305875	77305907	33	-	19	34	33	CCACCATGATGATAATGGACTAATCCTCTGAAA	5	C0	2	D0	T	AC	AA	FALSE	CAC	AAG	FALSE	CCAC	AAGT	FALSE	introns	intron:527833	ENSMUST00000022589.8	Enox1	+	43181	6151	ORR1B1	80391512	0.42293	Ip-snu13	14333
chr14	100786041	100786073	33	-	21	21	33	CTGCCATGATGATAATGGACTAAACCTCTGAAC	5	C0	2	D0	T	GC	AC	FALSE	TGC	ACT	FALSE	CTGC	ACTG	FALSE	intergenic	intergenic:21360	NA	NA	*	NA	NA	ORR1B1	80391512	0.261222	Ip-snu13	14396
chr14	103160085	103160117	33	-	7	7	33	TTACATGATGGAAAGAGAGATTGTCCTCTGATA	4	C1	2	D0	T	TA	TA	TRUE	TTA	TAT	FALSE	CTTA	TATC	FALSE	introns	intron:542459	ENSMUST00000160758.7	Mycbp2	-	15799	3317	RSINE1	80391512	0.0870739	Ip-snu13	14407
chr15	27830547	27830579	33	-	30	64	33	CTGTGTGATGAGTTTCTGTTGATTGTACTGATG	4	C0	2	D0	A	TG	TG	TRUE	CTG	TGG	TRUE	CCTG	TGGC	FALSE	introns	intron:557437	ENSMUST00000090247.6	Trio	-	479	314	NA	80391512	0.796104	Ip-snu13	14553
chr15	38417389	38417421	33	-	3	5	33	TCACCATGATGGTAATAGACTAAACCTCTGAAA	5	C1	2	D0	T	AC	AA	FALSE	CAC	AAC	FALSE	TCAC	AACC	FALSE	intergenic	intergenic:21777	NA	NA	*	NA	NA	ORR1B1	80391512	0.0621956	Ip-snu13	14606
chr15	38491767	38491799	33	-	9	18	33	TGGAGTGATGATAATTGAGACTTATGCCTGATC	4	C0	2	D0	C	GG	TC	TRUE	TGG	TCG	TRUE	GTGG	TCGT	TRUE	introns	intron:558270	ENSMUST00000065308.12	Azin1	-	553	76	NA	80391512	0.223904	Ip-snu13	14609
chr15	42556745	42556777	33	-	2	2	33	CTGCCATGATGATAATGGACTAAGCATCTGAAA	5	C0	2	D0	T	GC	AA	FALSE	TGC	AAC	FALSE	CTGC	AACT	FALSE	introns	intron:558399	ENSMUST00000022921.6	Angpt1	-	152505	33085	ORR1C1	80391512	0.0248782	Ip-snu13	14619
chr15	44948722	44948754	33	-	109	109	33	CCACCGTGATGATAATGGACTGAACCTCTGAAC	5	C0	2	D0	T	AC	AC	FALSE	CAC	ACC	FALSE	CCAC	ACCT	FALSE	intergenic	intergenic:21838	NA	NA	*	NA	NA	ORR1A2	80391512	1.35586	Ip-snu13	14633
chr15	53093988	53094020	33	-	97	145	33	GCAAATGATGAGCTACTTGTAACATCTCTGAGT	4	C0	2	D0	T	CA	GT	FALSE	GCA	GTT	FALSE	AGCA	GTTC	FALSE	introns	intron:558937	ENSMUST00000077273.8	Ext1	-	9269	1572	NA	80391512	1.80367	Ip-snu13	14652
chr15	57882667	57882699	33	-	9	9	33	TAAGGTGATGAACAATAGAGGAAGATTCTGATG	4	C0	2	D0	T	AA	TG	FALSE	TAA	TGG	FALSE	ATAA	TGGT	FALSE	introns	intron:559254	ENSMUST00000022993.6	Derl1	-	3370	2602	B4A	80391512	0.111952	Ip-snu13	14680
chr15	59794649	59794681	33	-	769	1185	33	CTGCCGTGATGATAATTGACTGAATCTCTGAGC	5	C0	2	D0	T	GC	GC	TRUE	TGC	GCC	FALSE	CTGC	GCCG	FALSE	NA	NA	NA	NA	NA	NA	NA	ORR1A3	80391512	14.7404	Ip-snu13	14695
chr15	69133336	69133368	33	-	13	13	33	CCTCCATGATGACAATGGACTAAACCTCTGAAC	5	C0	2	D0	T	TC	AC	FALSE	CTC	ACT	FALSE	CCTC	ACTA	FALSE	intergenic	intergenic:22002	NA	NA	*	NA	NA	ORR1B2	80391512	0.161709	Ip-snu13	14739
chr15	73353827	73353859	33	-	5	9	33	CTGCCATGATGATAATAGACTAACCCTCTGAAA	5	C0	2	D0	T	GC	AA	FALSE	TGC	AAC	FALSE	CTGC	AACT	FALSE	introns	intron:560854	ENSMUST00000226988.2	Ptk2	-	16666	10467	ORR1C2	80391512	0.111952	Ip-snu13	14755
chr15	79715153	79715185	33	-	4	9	33	CCACCATGATGATGATGGAGTGAACCTCTGAAA	5	C0	2	D0	T	AC	AA	FALSE	CAC	AAC	FALSE	CCAC	AACT	FALSE	introns	intron:550712	ENSMUST00000046463.9	Gtpbp1	+	2368	661	ORR1B1	80391512	0.111952	Ip-snu13	14806
chr15	83980736	83980768	33	-	8	8	33	CTGCCATGATGATAATGGACTAAACCTCTGAAG	5	C0	2	D0	T	GC	AG	FALSE	TGC	AGC	FALSE	CTGC	AGCT	FALSE	introns	intron:565864	ENSMUST00000156187.7	Efcab6	-	10079	7371	ORR1B1	80391512	0.099513	Ip-snu13	14845
chr15	85226444	85226476	33	-	2	2	33	CTGCCATGATGACAATGGACTAAACCTCTGAAC	5	C0	2	D0	T	GC	AC	FALSE	TGC	ACG	FALSE	CTGC	ACGA	FALSE	introns	intron:552408	ENSMUST00000057410.13	Fbln1	+	2582	491	ORR1B2	80391512	0.0248782	Ip-snu13	14848
chr15	94553507	94553539	33	-	40	40	33	CCACCATGATGACAATGGACTGAACCTCTGAAA	5	C0	2	D0	T	AC	AA	FALSE	CAC	AAC	FALSE	CCAC	AACT	FALSE	introns	intron:553638	ENSMUST00000074936.9	Irak4	+	1886	295	ORR1B2	80391512	0.497565	Ip-snu13	14884
chr16	4935361	4935393	33	-	12	14	33	TGGCAATGATGGTCTCAAGACAGAAAGCTGAGC	5	C1	2	D0	G	GC	GC	TRUE	GGC	GCA	FALSE	TGGC	GCAG	FALSE	ncRNA	lincRNA:3639	ENSMUST00000181498.1	Gm16861	-	NA	NA	NA	80391512	0.174148	Ip-snu13	14969
chr16	11830184	11830216	33	-	11	27	33	CTTCCATGATGTTAATAAACTAAACCTCTGAAA	5	C3	2	D0	T	TC	AA	FALSE	TTC	AAC	FALSE	CTTC	AACG	FALSE	introns	intron:584753	ENSMUST00000096272.10	Cpped1	-	58980	1586	ORR1C1	80391512	0.335856	Ip-snu13	14988
chr16	31407723	31407755	33	-	2	2	33	CTGCCATGATGATAATGGACTAAGTCTCTGAGC	5	C0	2	D0	T	GC	GC	TRUE	TGC	GCC	FALSE	CTGC	GCCC	FALSE	NA	NA	NA	NA	NA	NA	NA	ORR1C2	80391512	0.0248782	Ip-snu13	15081
chr16	43784812	43784844	33	-	3	3	33	CTACCATGATGATAAAGGACTAAACCTCTGAAA	5	C0	2	D0	T	AC	AA	FALSE	TAC	AAC	FALSE	CTAC	AACT	FALSE	introns	intron:579277	ENSMUST00000229953.1	Drd3	+	28086	5753	ORR1B1	80391512	0.0373174	Ip-snu13	15139
chr16	49992603	49992635	33	-	11	11	33	CCACCATGATGATAATGGACTAAATCTCTGAAC	5	C0	2	D0	T	AC	AC	FALSE	CAC	ACT	FALSE	CCAC	ACTG	FALSE	intergenic	intergenic:22967	NA	NA	*	NA	NA	ORR1B2	80391512	0.13683	Ip-snu13	15171
chr16	96058086	96058118	33	-	13	19	33	ACAAATGATGACAGTTTGAGTTCACCTCTGACT	4	C0	2	D0	T	CA	CT	FALSE	ACA	CTG	FALSE	GACA	CTGT	FALSE	introns	intron:593447	ENSMUST00000099502.8	Brwd1	-	1179	582	NA	80391512	0.236343	Ip-snu13	15337
chr17	11605585	11605617	33	-	2	2	33	CCACTATGATGACAATGGACTAAACTTCTGAAA	5	C0	2	D0	T	AC	AA	FALSE	CAC	AAC	FALSE	CCAC	AACT	FALSE	introns	intron:595486	ENSMUST00000191124.6	Prkn	+	142515	29692	ORR1A4	80391512	0.0248782	Ip-snu13	15403
chr17	42632319	42632351	33	-	2	2	33	CCACCATGATGATAATGGACTACACCTCTGAAC	5	C0	2	D0	T	AC	AC	FALSE	CAC	ACT	FALSE	CCAC	ACTG	FALSE	intergenic	intergenic:23998	NA	NA	*	NA	NA	ORR1B2	80391512	0.0248782	Ip-snu13	15558
chr17	43696406	43696438	33	-	2	2	33	TCACCATGATGATAATGGACTAAACCTCTGAAC	5	C0	2	D0	T	AC	AC	FALSE	CAC	ACT	FALSE	TCAC	ACTA	FALSE	introns	intron:607058	ENSMUST00000170988.1	Cyp39a1	+	9738	5038	ORR1B2	80391512	0.0248782	Ip-snu13	15563
chr17	43927959	43927991	33	-	11	11	33	CTGCCATGATGATAATAGACTGAACCTCTGAAA	5	C0	2	D0	T	GC	AA	FALSE	TGC	AAC	FALSE	CTGC	AACT	FALSE	introns	intron:607087	ENSMUST00000228972.1	Rcan2	+	181269	89775	ORR1B1	80391512	0.13683	Ip-snu13	15564
chr17	65575253	65575285	33	-	29	84	33	CTGCCGTGATGATAATGTACTGAACCTCTGAAC	5	C0	2	D0	T	GC	AC	FALSE	TGC	ACC	FALSE	CTGC	ACCT	FALSE	intergenic	intergenic:24225	NA	NA	*	NA	NA	ORR1A4	80391512	1.04489	Ip-snu13	15660
chr17	70650748	70650780	33	-	8	8	33	TCACCATGATGATAATGGATTAAACCTCTGAAA	5	C0	2	D0	T	AC	AA	FALSE	CAC	AAC	FALSE	TCAC	AACT	FALSE	introns	intron:610024	ENSMUST00000133983.7	Dlgap1	+	64072	6673	ORR1C2	80391512	0.099513	Ip-snu13	15683
chr17	72800228	72800260	33	-	31	31	33	CCATCATGATGATAATGGACTGAACCTCTGAAA	5	C0	2	D0	T	AT	AA	FALSE	CAT	AAC	FALSE	CCAT	AACT	FALSE	intergenic	intergenic:24272	NA	NA	*	NA	NA	ORR1B1	80391512	0.385613	Ip-snu13	15696
chr17	81063850	81063882	33	-	5	5	33	CAAAATGATGTTGGTGATATTCAGATTCTGAAA	4	C3	2	D0	T	AA	AA	FALSE	CAA	AAT	FALSE	ACAA	AATC	FALSE	introns	intron:629302	ENSMUST00000025093.5	Thumpd2	-	9024	7939	NA	80391512	0.0621956	Ip-snu13	15722
chr17	86139498	86139530	33	-	9	15	33	TAAGATGATGATGGATTTTCTGTGTTCTGACAG	4	C0	3	D0	T	AA	CA	FALSE	TAA	CAG	FALSE	TTAA	CAGT	FALSE	introns	intron:629740	ENSMUST00000095187.3	Srbd1	-	3110	248	NA	80391512	0.186587	Ip-snu13	15752
chr17	89078514	89078546	33	-	6	6	33	CTGCCATGATGAAAATGGACTAAACCTCTGAAA	5	C0	2	D0	T	GC	AA	FALSE	TGC	AAC	FALSE	CTGC	AACT	FALSE	introns	intron:629995	ENSMUST00000035701.5	Fshr	-	50605	31809	ORR1B1	80391512	0.0746347	Ip-snu13	15764
chr17	94815420	94815452	33	-	43	68	33	CTGCTATGATGAAAATAGACTAAACCTCTGAAA	5	C0	2	D0	T	GC	AA	FALSE	TGC	AAC	FALSE	CTGC	AACT	FALSE	ncRNA	lincRNA:3851	ENSMUST00000182639.1	Gm1976	-	NA	NA	ORR1A4	80391512	0.84586	Ip-snu13	15780
chr18	9256450	9256482	33	-	4	4	33	GAGGGTGATGAAGCTGTATCCACGTCTGACTCT	4	C0	4	D0	T	AG	CT	TRUE	GAG	CTC	TRUE	CGAG	CTCT	FALSE	intergenic	intergenic:24531	NA	NA	*	NA	NA	NA	80391512	0.0497565	Ip-snu13	15803
chr18	14009488	14009520	33	-	38	38	33	CCACCATGATGAAAATGGACTGAACCTCTGAAA	5	C0	2	D0	T	AC	AA	FALSE	CAC	AAC	FALSE	CCAC	AACT	FALSE	intergenic	intergenic:24574	NA	NA	*	NA	NA	ORR1B1	80391512	0.472687	Ip-snu13	15836
chr18	16708455	16708487	33	-	4	4	33	TGGGATGATGAGAAAGGGTCTGTGAATCTGAGT	4	C0	2	D0	T	GG	GT	FALSE	TGG	GTA	FALSE	ATGG	GTAA	FALSE	introns	intron:641771	ENSMUST00000025166.13	Cdh2	-	124009	57956	NA	80391512	0.0497565	Ip-snu13	15849
chr18	21394212	21394244	33	-	3	3	33	TTGTCATGATGTCTAGGAATAGAAACCCTGACT	5	C3	2	D0	C	GT	CT	FALSE	TGT	CTA	FALSE	TTGT	CTAA	FALSE	intergenic	intergenic:24629	NA	NA	*	NA	NA	MTB	80391512	0.0373174	Ip-snu13	15859
chr18	37196754	37196786	33	-	30	33	33	CCACCATGATGATAATGGGCTGAACCTCTGAAA	5	C0	2	D0	T	AC	AA	FALSE	CAC	AAC	FALSE	CCAC	AACT	FALSE	introns	intron:634427	ENSMUST00000115661.4	Pcdha4b	+	869870	628234	ORR1B1	80391512	0.410491	Ip-snu13	15907
chr18	44595726	44595758	33	-	7	17	33	TTATGATGATGTCACGTGAAGTTATTTCTGAAA	5	C3	2	D0	T	AT	AA	FALSE	TAT	AAA	FALSE	TTAT	AAAT	FALSE	introns	intron:644080	ENSMUST00000089874.8	Mcc	-	190164	61425	NA	80391512	0.211465	Ip-snu13	15936
chr18	61294418	61294450	33	-	3	5	33	ACTAATGATGAAAGCACTTTGAGAAATCTGACA	4	C0	2	D0	T	CT	CA	FALSE	ACT	CAC	FALSE	CACT	CACT	FALSE	intergenic	intergenic:24967	NA	NA	*	NA	NA	NA	80391512	0.0621956	Ip-snu13	15980
chr18	83819877	83819909	33	-	38	38	33	TTGCCATGATGATAATGGACTGAACCTCTGAAC	5	C0	2	D0	T	GC	AC	FALSE	TGC	ACC	FALSE	TTGC	ACCT	FALSE	introns	intron:647331	ENSMUST00000237374.1	NA	-	12269	4749	ORR1A4	80391512	0.472687	Ip-snu13	16108
chr19	5832994	5833026	33	-	4	7	33	TTGGTGTGATGTCTGGGGTCAGGAAGTCTGATG	5	C3	2	D0	T	GG	TG	FALSE	TGG	TGT	FALSE	TTGG	TGTG	FALSE	ncRNA	lincRNA:3923	ENSMUST00000173672.1	Neat1	-	NA	NA	NA	80391512	0.0870739	Ip-snu13	16157
chr19	7507686	7507718	33	-	95	95	33	CTGCCATGATGATAATGGACTAAACCTCTGAAA	5	C0	2	D0	T	GC	AA	FALSE	TGC	AAT	FALSE	CTGC	AATG	FALSE	introns	intron:650409	ENSMUST00000170373.8	Atl3	+	14986	1629	ORR1B1	80391512	1.18172	Ip-snu13	16177
chr19	37456649	37456681	33	-	18	18	33	CCACCATGATGATAATGAACTGAACCTCTGAAA	5	C0	2	D0	T	AC	AA	FALSE	CAC	AAC	FALSE	CCAC	AACT	FALSE	intergenic	intergenic:25688	NA	NA	*	NA	NA	ORR1B1	80391512	0.223904	Ip-snu13	16305
chr19	40818315	40818347	33	-	5	5	33	CTGCCATGATGATAATGGACTAAACCTCTGACA	5	C0	2	D0	T	GC	CA	FALSE	TGC	CAC	FALSE	CTGC	CACT	FALSE	introns	intron:655418	ENSMUST00000207801.1	NA	+	10834	8822	ORR1C2	80391512	0.0621956	Ip-snu13	16321
chr19	46002240	46002272	33	-	8	12	33	TGCCAATGATGATAATGGATTGATGCTCTGAAA	5	C0	2	D0	T	CC	AA	FALSE	GCC	AAC	FALSE	TGCC	AACT	FALSE	ncRNA	lincRNA:3972	ENSMUST00000181820.1	4930505N22Rik	+	NA	NA	ORR1C2	80391512	0.149269	Ip-snu13	16350
chr19	48177074	48177106	33	-	13	22	33	CCACCATGATGATAATGGACGGAACCTCTGAAA	5	C0	2	D0	T	AC	AA	FALSE	CAC	AAC	FALSE	CCAC	AACT	FALSE	intergenic	intergenic:25813	NA	NA	*	NA	NA	ORR1B1	80391512	0.273661	Ip-snu13	16365
chr19	56179837	56179869	33	-	2	2	33	TCACCATGATGAGAATGGACTGAACCTCTGAAA	5	C0	2	D0	T	AC	AA	FALSE	CAC	AAC	FALSE	TCAC	AACT	FALSE	intergenic	intergenic:25859	NA	NA	*	NA	NA	ORR1A4	80391512	0.0248782	Ip-snu13	16386
chr19	58294636	58294668	33	-	4	4	33	CCACCATGATGATAAGGGACTAAACCTCTGATA	5	C0	2	D0	T	AC	TA	FALSE	CAC	TAC	FALSE	CCAC	TACT	FALSE	introns	intron:670898	ENSMUST00000026076.13	Gfra1	-	30078	24472	ORR1B1	80391512	0.0497565	Ip-snu13	16397
chr19	61115023	61115055	33	-	39	83	33	TTGCTATGATGATAATGGACTCAACCTCTGAAA	5	C0	2	D0	T	GC	AA	FALSE	TGC	AAC	FALSE	TTGC	AACT	FALSE	ncRNA	antisense:2924	ENSMUST00000122927.5	5830428H23Rik	-	NA	NA	ORR1B1	80391512	1.03245	Ip-snu13	16413
chr2	11385470	11385502	33	-	3	3	33	TGCCATGATGATAGTGGAACTAAACCTCTGAAA	4	C0	2	D0	T	GC	AA	FALSE	TGC	AAC	FALSE	CTGC	AACT	FALSE	ncRNA	lincRNA:478	ENSMUST00000143527.1	Gm13291	+	NA	NA	ORR1B1	80391512	0.0373174	Ip-snu13	16468
chr2	13183733	13183765	33	-	13	13	33	CCACCATGATGATAATGGACTGAAACTCTGAAC	5	C0	2	D0	T	AC	AC	FALSE	CAC	ACC	FALSE	CCAC	ACCT	FALSE	introns	intron:73766	ENSMUST00000114791.8	Rsu1	-	46639	13602	ORR1A2	80391512	0.161709	Ip-snu13	16485
chr2	18594331	18594363	33	-	4	4	33	CACCATGATGATAATGGACTGAACCTCTGAACC	4	C0	3	D0	T	AC	AC	FALSE	CAC	ACC	FALSE	CCAC	ACCT	FALSE	intergenic	intergenic:1845	NA	NA	*	NA	NA	ORR1B1	80391512	0.0497565	Ip-snu13	16503
chr2	28813604	28813636	33	-	6	6	33	TCACCATGATGACAATGAACTAAACCTCTGAAC	5	C0	2	D0	T	AC	AC	FALSE	CAC	ACC	FALSE	TCAC	ACCC	FALSE	intergenic	intergenic:1966	NA	NA	*	NA	NA	ORR1B1	80391512	0.0746347	Ip-snu13	16563
chr2	32835503	32835535	33	-	19	24	33	TGTCATGATGAACTAGCTTTCCAGACTCTGACA	4	C0	2	D0	T	GT	CA	FALSE	TGT	CAT	FALSE	ATGT	CATA	FALSE	introns	intron:78572	ENSMUST00000050000.15	Stxbp1	-	23469	11917	NA	80391512	0.298539	Ip-snu13	16593
chr2	38802888	38802920	33	-	4	4	33	ACCAGATGATGTACTGGCTTCTTAACACTGAAT	5	C3	2	D0	A	CA	AT	FALSE	CCA	ATA	FALSE	ACCA	ATAT	FALSE	introns	intron:80053	ENSMUST00000112877.7	Nr6a1	-	112165	42458	NA	80391512	0.0497565	Ip-snu13	16630
chr2	44689994	44690026	33	-	5	11	33	ACTAATGATGAGATTAACAGTTAAACTGAAGTG	4	C0	4	D0	A	CT	AG	TRUE	ACT	AGT	TRUE	CACT	AGTG	TRUE	introns	intron:80574	ENSMUST00000112810.7	Gtdc1	-	116730	54677	NA	80391512	0.13683	Ip-snu13	16649
chr2	65063312	65063344	33	-	4	4	33	TTGCCATGATGATAATGGATTGAACCTCTGAAC	5	C0	2	D0	T	GC	AC	FALSE	TGC	ACC	FALSE	TTGC	ACCT	FALSE	intergenic	intergenic:2241	NA	NA	*	NA	NA	ORR1A4	80391512	0.0497565	Ip-snu13	16704
chr2	65176990	65177022	33	-	3	3	33	GAAGGTGATGATACTGTGATTCTATAGCTGAAC	4	C0	2	D0	G	AA	AC	FALSE	GAA	ACA	FALSE	GGAA	ACAT	FALSE	introns	intron:82934	ENSMUST00000112429.8	Cobll1	-	87195	25822	NA	80391512	0.0373174	Ip-snu13	16705
chr2	70951830	70951862	33	-	9	21	33	CTGCCATGATGATAACGGACTGAACCTCTGAAC	5	C0	2	D0	T	GC	AC	FALSE	TGC	ACC	FALSE	CTGC	ACCT	FALSE	intergenic	intergenic:2284	NA	NA	*	NA	NA	ORR1A4	80391512	0.261222	Ip-snu13	16728
chr2	76644548	76644580	33	-	5	7	33	CCAGATGATGAGATTAGAGTATATGCTCTGAAA	4	C0	2	D0	T	CA	AA	FALSE	CCA	AAA	FALSE	TCCA	AAAG	FALSE	introns	intron:84759	ENSMUST00000002808.6	Prkra	-	3820	1243	NA	80391512	0.0870739	Ip-snu13	16759
chr2	114511823	114511855	33	-	4	7	33	CAACCATGATGATAATGTACTAAACTTCTGAAA	5	C0	2	D0	T	AC	AA	FALSE	AAC	AAC	FALSE	CAAC	AACT	FALSE	intergenic	intergenic:2863	NA	NA	*	NA	NA	ORR1B2	80391512	0.0870739	Ip-snu13	16890
chr2	132811264	132811296	33	-	8	8	33	AGACATGATGGATGACAGCTGTGTCCTCTGACC	4	C1	2	D0	T	GA	CC	FALSE	AGA	CCT	FALSE	GAGA	CCTT	FALSE	introns	intron:96723	ENSMUST00000039554.6	Trmt6	-	949	165	NA	80391512	0.099513	Ip-snu13	16979
chr2	150830261	150830293	33	-	23	44	33	GAGCATGATGACATTAACAGATAAACTCTGAGC	4	C0	2	D0	T	AG	GC	FALSE	GAG	GCC	FALSE	AGAG	GCCT	FALSE	introns	intron:65388	ENSMUST00000045441.7	Pygb	+	667	68	NA	80391512	0.547321	Ip-snu13	17036
chr2	156119509	156119541	33	-	43	88	33	CTTCTATGATGTTAGTGGATTGAACATCTGAAA	5	C3	2	D0	T	TC	AA	FALSE	TTC	AAA	FALSE	CTTC	AAAT	FALSE	introns	intron:98929	ENSMUST00000159952.7	Cpne1	-	21851	16079	ORR1B1	80391512	1.09464	Ip-snu13	17068
chr2	175447183	175447215	33	-	20	20	33	TTGCAATGATGATATTGGATTGAACCTCTGAAC	5	C0	2	D0	T	GC	AC	FALSE	TGC	ACC	FALSE	TTGC	ACCG	FALSE	intergenic	intergenic:3564	NA	NA	*	NA	NA	ORR1A4	80391512	0.248782	Ip-snu13	17162
chr2	179964174	179964206	33	-	217	242	33	TTGCCATGATGATAATGGACTAAACCTCTGAAC	5	C0	2	D0	T	GC	AC	FALSE	TGC	ACC	FALSE	TTGC	ACCT	FALSE	introns	intron:102281	ENSMUST00000041618.12	Taf4	-	35458	24219	ORR1A4	80391512	3.01027	Ip-snu13	17181
chr3	9645887	9645919	33	-	3	3	33	ATGCCATGATGACAATGGACTGAACTTCTGAAC	5	C0	2	D0	T	GC	AC	FALSE	TGC	ACT	FALSE	ATGC	ACTT	FALSE	intergenic	intergenic:3735	NA	NA	*	NA	NA	ORR1A4	80391512	0.0373174	Ip-snu13	17209
chr3	22165081	22165113	33	-	4	4	33	CTACCATGATGACAATGGACTGAACCTCTGAAA	5	C0	2	D0	T	AC	AA	FALSE	TAC	AAC	FALSE	CTAC	AACT	FALSE	introns	intron:103881	ENSMUST00000193734.5	Tbl1xr1	+	30194	14089	ORR1A4	80391512	0.0497565	Ip-snu13	17228
chr3	29956153	29956185	33	-	3	3	33	GTTGATGATGTCCCTGGTTTTGCTCTGCTGATG	4	C3	2	D0	G	TT	TG	FALSE	GTT	TGA	FALSE	GGTT	TGAT	FALSE	introns	intron:121154	ENSMUST00000172694.7	Mecom	-	3455	3302	NA	80391512	0.0373174	Ip-snu13	17272
chr3	40665124	40665156	33	-	2	2	33	CTGCTATGATGATAATGGATTAGACTTCTGAAC	5	C0	2	D0	T	GC	AC	FALSE	TGC	ACC	FALSE	CTGC	ACCT	FALSE	introns	intron:106164	ENSMUST00000091186.6	Intu	+	8225	7414	ORR1B1	80391512	0.0248782	Ip-snu13	17314
chr3	41450835	41450867	33	-	3	3	33	TAAGATGATGAAAGTGCTGTGAAAGTGCTGAGC	4	C0	2	D0	G	AA	GC	FALSE	TAA	GCT	FALSE	GTAA	GCTC	FALSE	intergenic	intergenic:3995	NA	NA	*	NA	NA	NA	80391512	0.0373174	Ip-snu13	17321
chr3	69086085	69086117	33	-	6	6	33	ATTTCATGATGTCCTTGTTTTTAATAGCTGAAT	5	C3	2	D0	G	TT	AT	FALSE	TTT	ATA	FALSE	ATTT	ATAG	FALSE	introns	intron:123736	ENSMUST00000029353.8	Kpna4	-	1641	269	NA	80391512	0.0746347	Ip-snu13	17399
chr3	86365066	86365098	33	-	3	3	33	CTACCATGATGATAATGGATTAAGCCTCTGAAA	5	C0	2	D0	T	AC	AA	FALSE	TAC	AAT	FALSE	CTAC	AATT	FALSE	introns	intron:109157	ENSMUST00000192145.5	Lrba	+	8322	3405	ORR1B1	80391512	0.0373174	Ip-snu13	17459
chr3	89699309	89699341	33	-	6	6	33	CCACCATGATGATAATGAACTAAACCTCTGAAA	5	C0	2	D0	T	AC	AA	FALSE	CAC	AAC	FALSE	CCAC	AACT	FALSE	intergenic	intergenic:4427	NA	NA	*	NA	NA	ORR1B1	80391512	0.0746347	Ip-snu13	17477
chr3	96336645	96336677	33	-	149	157	33	CCACTATGATGATAATGGACTGAACCTCTGAAA	5	C0	2	D0	T	AC	AA	FALSE	CAC	AAC	FALSE	CCAC	AACT	FALSE	intergenic	intergenic:4590	NA	NA	*	NA	NA	ORR1B1	80391512	1.95294	Ip-snu13	17506
chr3	97840920	97840952	33	-	4	9	33	CCACCATGATGATAATGAATTAAACCTCTGAGA	5	C0	2	D0	T	AC	GA	FALSE	CAC	GAC	FALSE	CCAC	GACT	FALSE	introns	intron:128685	ENSMUST00000168438.8	Pde4dip	-	17308	16594	ORR1B1	80391512	0.111952	Ip-snu13	17517
chr3	100149378	100149410	33	-	60	165	33	AGCCATGATGAGACTCGTAGAGTCCTCCTGAGG	4	C0	2	D0	C	GC	GG	FALSE	AGC	GGG	FALSE	CAGC	GGGC	FALSE	introns	intron:128914	ENSMUST00000052120.13	Wdr3	-	1660	1171	NA	80391512	2.05246	Ip-snu13	17531
chr3	108343961	108343993	33	-	4	4	33	GGAAATGATGTAGAGGTTAAAGTTTCACTGAGC	4	C3	2	D0	A	GA	GC	FALSE	GGA	GCA	FALSE	TGGA	GCAC	FALSE	introns	intron:115508	ENSMUST00000135636.5	Sort1	+	4148	860	L1MA9	80391512	0.0497565	Ip-snu13	17569
chr3	131688987	131689019	33	-	9	9	33	CTGCCATGATGATAATGAACTAAACCTCTGAAC	5	C0	2	D0	T	GC	AC	FALSE	TGC	ACT	FALSE	CTGC	ACTT	FALSE	intergenic	intergenic:4937	NA	NA	*	NA	NA	ORR1B2	80391512	0.111952	Ip-snu13	17670
chr3	151511188	151511220	33	-	2	2	33	CTGCCATGATGATAATGGACAGAACCACTGAAG	5	C0	2	D0	A	GC	AG	FALSE	TGC	AGC	FALSE	CTGC	AGCT	FALSE	introns	intron:119313	ENSMUST00000046977.11	Adgrl4	+	6607	6176	ORR1B1	80391512	0.0248782	Ip-snu13	17744
chr4	9655248	9655280	33	-	2	2	33	TGTTGATGATGATGGTATCGGGTGATACTGAAG	5	C0	2	D0	A	TT	AG	TRUE	GTT	AGC	TRUE	TGTT	AGCA	TRUE	introns	intron:155660	ENSMUST00000078139.12	Asph	-	29433	15900	NA	80391512	0.0248782	Ip-snu13	17804
chr4	12693390	12693422	33	-	2	2	33	CCACCATGATGACAGTGGACTAAACCTCTGAAA	5	C0	2	D0	T	AC	AA	FALSE	CAC	AAC	FALSE	CCAC	AACA	FALSE	intergenic	intergenic:5262	NA	NA	*	NA	NA	ORR1C1	80391512	0.0248782	Ip-snu13	17811
chr4	23631895	23631927	33	-	6	6	33	CTGCCATGATGATAACAGACTAAACCTCTGAAC	5	C0	2	D0	T	GC	AC	FALSE	TGC	ACC	FALSE	CTGC	ACCT	FALSE	intergenic	intergenic:5340	NA	NA	*	NA	NA	ORR1B2	80391512	0.0746347	Ip-snu13	17833
chr4	31666546	31666578	33	-	5	5	33	TGCTATGATGATAATGGACTGAACCTCTGAATC	4	C0	3	D0	T	GC	AT	FALSE	TGC	ATC	FALSE	CTGC	ATCT	FALSE	intergenic	intergenic:5391	NA	NA	*	NA	NA	ORR1A4	80391512	0.0621956	Ip-snu13	17847
chr4	44005152	44005184	33	-	3	5	33	TCACTATGATGATAATGGACTAAACCTCTGAAC	5	C0	2	D0	T	AC	AC	FALSE	CAC	ACT	FALSE	TCAC	ACTG	FALSE	introns	intron:138462	ENSMUST00000107846.9	Clta	+	7561	7077	ORR1B2	80391512	0.0621956	Ip-snu13	17889
chr4	44556043	44556075	33	-	44	75	33	CGCCTATGATGACAATGGACTCAACCTCTGAGC	5	C0	2	D0	T	CC	GC	FALSE	GCC	GCT	FALSE	CGCC	GCTG	FALSE	introns	intron:158415	ENSMUST00000014174.13	Pax5	-	32495	18536	ORR1B2	80391512	0.932934	Ip-snu13	17897
chr4	46189033	46189065	33	-	50	120	33	CCACCATGATGATAAAAGACTGAACCTCTGAAA	5	C0	2	D0	T	AC	AA	FALSE	CAC	AAC	FALSE	CCAC	AACT	FALSE	introns	intron:158650	ENSMUST00000058232.10	Xpa	-	7353	3336	ORR1B1	80391512	1.49269	Ip-snu13	17908
chr4	53051564	53051596	33	-	3	5	33	TTCTTGGGATGATGCCAAGAGACTCTGAAGAAT	5	C4	5	D0	T	CT	AG	TRUE	TCT	AGA	TRUE	TTCT	AGAA	TRUE	introns	intron:159026	ENSMUST00000030010.3	Abca1	-	8247	554	NA	80391512	0.0621956	Ip-snu13	17938
chr4	58824919	58824951	33	-	5	13	33	CCTCAGTGATGATTGTGGTATTAGTAACTGAGG	5	C0	2	D0	A	TC	GG	TRUE	CTC	GGG	TRUE	CCTC	GGGA	FALSE	introns	intron:159522	ENSMUST00000102889.9	Ecpas	-	1586	103	NA	80391512	0.161709	Ip-snu13	17967
chr4	77528874	77528906	33	-	4	4	33	CACCATGATGATAATGGACTAAACCTCTGAAAG	4	C0	3	D0	T	AC	AA	FALSE	CAC	AAG	FALSE	TCAC	AAGT	FALSE	introns	intron:161329	ENSMUST00000107287.8	Ptprd	-	178268	158732	ORR1B1	80391512	0.0497565	Ip-snu13	18042
chr4	89239662	89239694	33	-	8	8	33	TCACCATGATGAGATATGATTTCAAATCTGAGT	5	C0	2	D0	T	AC	GT	TRUE	CAC	GTC	FALSE	TCAC	GTCT	FALSE	ncRNA	lincRNA:1320	ENSMUST00000129527.5	Gm12606	-	NA	NA	NA	80391512	0.099513	Ip-snu13	18093
chr4	107727688	107727720	33	-	6	6	33	CTGCCATGATGACAATGGGCTAAACCTCTGAAC	5	C0	2	D0	T	GC	AC	FALSE	TGC	ACT	FALSE	CTGC	ACTG	FALSE	ncRNA	lincRNA:1352	ENSMUST00000143064.5	1700047F07Rik	+	NA	NA	ORR1B2	80391512	0.0746347	Ip-snu13	18133
chr4	108189659	108189691	33	-	3	3	33	TTAGATGATGTCACCTTCTTGTTTACTCTGAAA	4	C3	2	D0	T	TA	AA	FALSE	TTA	AAG	FALSE	TTTA	AAGC	FALSE	cds	CDS:125289	ENSMUST00000223127.1	Zyg11a	-	NA	NA	NA	80391512	0.0373174	Ip-snu13	18137
chr4	119602071	119602103	33	-	175	175	33	TCACCATGATGATAATGGACTGAACCTCTGAAA	5	C0	2	D0	T	AC	AA	FALSE	CAC	AAC	FALSE	TCAC	AACT	FALSE	introns	intron:146627	ENSMUST00000044564.14	Foxj3	+	16584	305	ORR1B1	80391512	2.17685	Ip-snu13	18185
chr4	120988484	120988516	33	-	12	21	33	CAGCAGTGATGTCAAGCACTGTGGAATCTGAGC	5	C3	2	D0	T	GC	GC	TRUE	AGC	GCA	FALSE	CAGC	GCAT	FALSE	introns	intron:166518	ENSMUST00000043200.7	Smap2	-	31420	3155	NA	80391512	0.261222	Ip-snu13	18192
chr4	125967084	125967116	33	-	5	13	33	CCACCATGATGATGACGGACTAACTTTCTGAAA	5	C0	2	D0	T	AC	AA	FALSE	CAC	AAC	FALSE	CCAC	AACT	FALSE	intergenic	intergenic:6301	NA	NA	*	NA	NA	ORR1C2	80391512	0.161709	Ip-snu13	18223
chr4	129292877	129292909	33	-	14	16	33	CGCCATGATGATAAATGGACTGAACCTCTGAAA	4	C0	2	D0	T	GC	AA	FALSE	CGC	AAC	FALSE	CCGC	AACT	FALSE	introns	intron:148107	ENSMUST00000102599.3	Sync	+	5438	317	ORR1B1	80391512	0.199026	Ip-snu13	18239
chr5	5310477	5310509	33	-	9	9	33	TGCCATGATGATTTATGGATGGAACCTCTGAAC	4	C0	2	D0	T	GC	AC	FALSE	TGC	ACT	FALSE	CTGC	ACTT	FALSE	ncRNA	sense_intronic:139	ENSMUST00000198817.1	RP23-396K2.2	-	NA	NA	ORR1A4	80391512	0.111952	Ip-snu13	18419
chr5	6550285	6550317	33	-	8	16	33	TCCAATGATGACTGACTAGGCCATCTTCTGATA	4	C0	2	D0	T	CC	TA	FALSE	TCC	TAC	FALSE	TTCC	TACA	FALSE	intergenic	intergenic:6819	NA	NA	*	NA	NA	NA	80391512	0.199026	Ip-snu13	18426
chr5	23258138	23258170	33	-	5	5	33	CCACCGTGATGATAATGGACTAAGCCTCTGAAA	5	C0	2	D0	T	AC	AA	FALSE	CAC	AAC	FALSE	CCAC	AACT	FALSE	introns	intron:177811	ENSMUST00000197992.1	Lhfpl3	+	51422	15164	ORR1C1	80391512	0.0621956	Ip-snu13	18470
chr5	49662124	49662156	33	-	3	3	33	TTAAATGATGATCCTCTTTAGTATGCTCTGACA	4	C0	2	D0	T	TA	CA	FALSE	TTA	CAT	FALSE	ATTA	CATT	FALSE	intergenic	intergenic:7169	NA	NA	*	NA	NA	NA	80391512	0.0373174	Ip-snu13	18604
chr5	62607642	62607674	33	-	8	10	33	CAGCATGATGTTCTCCGTTATGAAATTCTGAAG	4	C3	2	D0	T	AG	AG	FALSE	CAG	AGT	FALSE	CCAG	AGTC	FALSE	introns	intron:205825	ENSMUST00000160620.2	Arap2	-	7047	2985	NA	80391512	0.124391	Ip-snu13	18622
chr5	65943825	65943857	33	-	2	4	33	CCACCGTGATGATAATGAACTGAATCTCTGAAA	5	C0	2	D0	T	AC	AA	FALSE	CAC	AAC	FALSE	CCAC	AACT	FALSE	introns	intron:184267	ENSMUST00000202957.1	Chrna9	+	32285	23924	ORR1B1	80391512	0.0497565	Ip-snu13	18644
chr5	66280585	66280617	33	-	4	4	33	CCATAATGATGATAATGGACTAGACCTCTGAAA	5	C0	2	D0	T	AT	AA	FALSE	CAT	AAC	FALSE	CCAT	AACT	FALSE	introns	intron:184292	ENSMUST00000202994.3	Nsun7	+	4751	2974	ORR1B1	80391512	0.0497565	Ip-snu13	18646
chr5	86571882	86571914	33	-	3	3	33	CGAGGGTGATGAAGCGGTATCCACGTCTGACTC	5	C0	3	D0	T	AG	CT	TRUE	GAG	CTC	TRUE	CGAG	CTCT	FALSE	introns	intron:208419	ENSMUST00000116553.8	Tmprss11f	-	34363	14835	NA	80391512	0.0373174	Ip-snu13	18715
chr5	95998428	95998460	33	-	3	3	33	CCACCATGATGATAGTGGACTAAACCTCTGAAA	5	C0	2	D0	T	AC	AA	FALSE	CAC	AAA	FALSE	CCAC	AAAT	FALSE	intergenic	intergenic:7604	NA	NA	*	NA	NA	ORR1B1	80391512	0.0373174	Ip-snu13	18738
chr5	104821359	104821391	33	-	11	21	33	CCCACATGATGGCAAAGCTGCACATCTCTGACA	5	C1	2	D0	T	CA	CA	FALSE	CCA	CAA	FALSE	CCCA	CAAA	FALSE	introns	intron:210728	ENSMUST00000186219.6	Zfp951	-	42314	4006	NA	80391512	0.261222	Ip-snu13	18782
chr5	110264802	110264834	33	-	6	8	33	TGGCATGATGATGTGTTCCCATCACACCTGAAC	4	C0	2	D0	C	GG	AC	FALSE	TGG	ACA	FALSE	ATGG	ACAG	FALSE	ncRNA	lincRNA:1771	ENSMUST00000181048.1	Gm26718	+	NA	NA	NA	80391512	0.099513	Ip-snu13	18806
chr5	114616629	114616661	33	-	4	8	33	CTGTCATGATGATAATGGACAAAGCCTCTGAAA	5	C0	2	D0	T	GT	AA	FALSE	TGT	AAC	FALSE	CTGT	AACT	FALSE	intergenic	intergenic:7805	NA	NA	*	NA	NA	ORR1C2	80391512	0.099513	Ip-snu13	18838
chr5	121316357	121316389	33	-	3	3	33	GCCCCATGATGTCTGCTTGTAAGAATTCTGACA	5	C3	2	D0	T	CC	CA	FALSE	CCC	CAT	FALSE	GCCC	CATT	FALSE	introns	intron:192435	ENSMUST00000042614.12	Hectd4	+	1695	812	B4	80391512	0.0373174	Ip-snu13	18877
chr5	129658834	129658866	33	-	30	91	33	CTGCCGTGATGATAATGAACTGAGCCTCTGAAC	5	C0	2	D0	T	GC	AC	FALSE	TGC	ACT	FALSE	CTGC	ACTT	FALSE	introns	intron:217296	ENSMUST00000049778.6	Zfp11	-	2384	448	ORR1A4	80391512	1.13196	Ip-snu13	18938
chr5	133669867	133669899	33	-	2	2	33	CTGCCATGATGAGAATGGACTAAACCTCTGAAA	5	C0	2	D0	T	GC	AA	FALSE	TGC	AAC	FALSE	CTGC	AACT	FALSE	intergenic	intergenic:7982	NA	NA	*	NA	NA	ORR1B1	80391512	0.0248782	Ip-snu13	18977
chr5	134917794	134917826	33	-	5	5	33	CCACCATGATGATAATGGACTAAGCCTCTGAAG	5	C0	2	D0	T	AC	AG	FALSE	CAC	AGC	FALSE	CCAC	AGCT	FALSE	NA	NA	NA	NA	NA	NA	NA	ORR1C2	80391512	0.0621956	Ip-snu13	18986
chr5	137110937	137110969	33	-	3	3	33	AGCCATGATGATAAGATCCACGTGGTGCTGATT	4	C0	2	D0	G	GC	TT	FALSE	AGC	TTA	FALSE	AAGC	TTAA	FALSE	3UTRs	3UTR:25458	ENSMUST00000054384.5	Trim56	-	NA	NA	NA	80391512	0.0373174	Ip-snu13	19010
chr5	149075592	149075624	33	-	7	13	33	CCATCATGATGATCAGGGACTCACCCTCTGAAA	5	C0	2	D0	T	AT	AA	FALSE	CAT	AAC	FALSE	CCAT	AACT	FALSE	introns	intron:222484	ENSMUST00000202133.3	Hmgb1	-	131247	24840	ORR1C2	80391512	0.161709	Ip-snu13	19093
chr5	151173844	151173876	33	-	13	13	33	ATGTATGATGAGTAACTGTCTCACTCACTGAGG	4	C0	2	D0	A	TG	GG	FALSE	ATG	GGT	FALSE	AATG	GGTC	FALSE	introns	intron:222690	ENSMUST00000110483.8	Stard13	-	94433	78351	NA	80391512	0.161709	Ip-snu13	19109
chr6	39335495	39335527	33	-	80	98	33	GAACAGGATGAAACGATGTTTTTCTCTCTGAAT	4	C4	2	D0	T	AA	AT	FALSE	GAA	ATC	FALSE	AGAA	ATCT	FALSE	3UTRs	3UTR:28571	ENSMUST00000090243.7	Slc37a3	-	NA	NA	NA	80391512	1.21903	Ip-snu13	19243
chr6	43611547	43611579	33	-	38	51	33	AGAAATGATGTGAGAGAGAGAGATGTTCTGAAT	4	C3	2	D0	T	GA	AT	FALSE	AGA	ATA	FALSE	GAGA	ATAA	FALSE	introns	intron:244947	ENSMUST00000067888.13	Tpk1	-	54374	161	NA	80391512	0.634395	Ip-snu13	19257
chr6	51913076	51913108	33	-	4	6	33	ACATGTGATGTCACCACTGTGCACTGCCTGACA	4	C3	2	D0	C	CA	CA	FALSE	ACA	CAT	FALSE	GACA	CATG	FALSE	introns	intron:245627	ENSMUST00000204778.2	Skap2	-	11855	3651	NA	80391512	0.0746347	Ip-snu13	19283
chr6	82208634	82208666	33	-	9	15	33	CTGCCATGATGATAATGAACTAAGCCTCTGAAA	5	C0	2	D0	T	GC	AA	FALSE	TGC	AAC	FALSE	CTGC	AACT	FALSE	intergenic	intergenic:9122	NA	NA	*	NA	NA	ORR1B1	80391512	0.186587	Ip-snu13	19371
chr6	83739763	83739795	33	-	4	7	33	AAGCCGTGATGATAATGGACTGAACCTCTGAAA	5	C0	2	D0	T	GC	AA	FALSE	AGC	AAC	FALSE	AAGC	AACT	FALSE	NA	NA	NA	NA	NA	NA	NA	ORR1B1	80391512	0.0870739	Ip-snu13	19382
chr6	84440619	84440651	33	-	2	2	33	TGCCATGATGATAATGGACTAGATCTCTGAAAA	4	C0	3	D0	T	GC	AA	FALSE	TGC	AAA	FALSE	CTGC	AAAT	FALSE	intergenic	intergenic:9158	NA	NA	*	NA	NA	ORR1A4	80391512	0.0248782	Ip-snu13	19384
chr6	108453981	108454013	33	-	6	6	33	ACGCATGATGAGAAAACAAATGCAAACTGAAGA	4	C0	3	D0	A	CG	AG	FALSE	ACG	AGA	FALSE	TACG	AGAA	FALSE	introns	intron:234756	ENSMUST00000032192.8	Itpr1	+	30335	17009	NA	80391512	0.0746347	Ip-snu13	19531
chr6	108567399	108567431	33	-	5	5	33	CTCACATGATGGAAAGAGAAAATTATTCTGACG	5	C1	2	D0	T	CA	CG	FALSE	TCA	CGA	FALSE	CTCA	CGAG	FALSE	NA	NA	NA	NA	NA	NA	NA	RSINE1	80391512	0.0621956	Ip-snu13	19532
chr6	112631525	112631557	33	-	2	2	33	ACAGATGATGACATCGGAGGGCACAATCTGAAT	4	C0	2	D0	T	CA	AT	FALSE	ACA	ATA	FALSE	GACA	ATAC	FALSE	introns	intron:250848	ENSMUST00000077088.10	Rad18	-	23683	10620	NA	80391512	0.0248782	Ip-snu13	19536
chr6	116084118	116084150	33	-	102	286	33	TTACATGATGATCTTAAAGGTTATGAACTGAAC	4	C0	2	D0	A	TA	AC	FALSE	TTA	ACC	FALSE	GTTA	ACCC	FALSE	introns	intron:251614	ENSMUST00000088896.9	Tmcc1	-	89961	40312	NA	80391512	3.55759	Ip-snu13	19569
chr6	116942517	116942549	33	-	4	6	33	CACCATGATGATAATGGGACTAAACCTCTGAAA	4	C0	2	D0	T	AC	AA	FALSE	CAC	AAC	FALSE	CCAC	AACT	FALSE	intergenic	intergenic:9440	NA	NA	*	NA	NA	ORR1B1	80391512	0.0746347	Ip-snu13	19573
chr6	118474474	118474506	33	-	5	7	33	ACACATGATGGATATATTGCTAGCTTTCTGACT	4	C1	2	D0	T	CA	CT	FALSE	ACA	CTC	FALSE	AACA	CTCA	FALSE	introns	intron:251950	ENSMUST00000161170.1	Zfp9	-	9941	7108	NA	80391512	0.0870739	Ip-snu13	19578
chr6	122649593	122649625	33	-	5	5	33	CCACCATGATGATAATGGACTAGACCTCTGAAA	5	C0	2	D0	T	AC	AA	FALSE	CAC	AAC	FALSE	CCAC	AACT	FALSE	intergenic	intergenic:9513	NA	NA	*	NA	NA	ORR1B1	80391512	0.0621956	Ip-snu13	19616
chr6	135897354	135897386	33	-	23	39	33	CTGCGTGATGATAAATGTACGAATCAACTGAAG	4	C0	2	D0	A	TG	AG	FALSE	CTG	AGA	FALSE	ACTG	AGAA	FALSE	introns	intron:256383	ENSMUST00000053880.12	Grin2b	-	79669	54151	NA	80391512	0.485126	Ip-snu13	19659
chr7	25580631	25580663	33	-	181	321	33	TGGAGATGATGATTGTCATGAACTCTGATCCTC	5	C0	5	D0	T	GA	TC	TRUE	GGA	TCC	TRUE	TGGA	TCCT	FALSE	NA	NA	NA	NA	NA	NA	NA	NA	80391512	3.99296	Ip-snu13	19799
chr7	43550304	43550336	33	-	3	3	33	CTACCATGATGATAGTGGACTAAATGTCTGAAC	5	C0	2	D0	T	AC	AC	FALSE	TAC	ACT	FALSE	CTAC	ACTG	FALSE	intergenic	intergenic:10906	NA	NA	*	NA	NA	ORR1B2	80391512	0.0373174	Ip-snu13	19878
chr7	65408990	65409022	33	-	4	9	33	CCACCGTGATGATAATGGGCTAAGCCTCTGAAA	5	C0	2	D0	T	AC	AA	FALSE	CAC	AAC	FALSE	CCAC	AACT	FALSE	introns	intron:298832	ENSMUST00000206228.1	Tjp1	-	158310	54101	ORR1C2	80391512	0.111952	Ip-snu13	19948
chr7	78818357	78818389	33	-	8	10	33	TGCTGTGATGAATCGTGACGTTAGTGTCTGATA	4	C0	2	D0	T	GC	TA	FALSE	TGC	TAT	FALSE	CTGC	TATG	FALSE	NA	NA	NA	NA	NA	NA	NA	NA	80391512	0.124391	Ip-snu13	19995
chr7	81024405	81024437	33	-	3	3	33	CCCGATGATGTCTTAATTGTTTTGATTCTGACT	4	C3	2	D0	T	CC	CT	FALSE	CCC	CTT	FALSE	CCCC	CTTT	FALSE	cds	CDS:208126	ENSMUST00000107353.2	Zfp592	+	NA	NA	NA	80391512	0.0373174	Ip-snu13	20014
chr7	92593355	92593387	33	-	9	13	33	TTACCATGATGACAATGGACTAAACCTCTGAAA	5	C0	2	D0	T	AC	AA	FALSE	TAC	AAC	FALSE	TTAC	AACT	FALSE	introns	intron:301927	ENSMUST00000056106.13	Ankrd42	-	13250	1397	ORR1B2	80391512	0.161709	Ip-snu13	20054
chr7	110010416	110010448	33	-	2	2	33	CCACCATGATGATAATGCACTAACTCTCTGAAC	5	C0	2	D0	T	AC	AC	FALSE	CAC	ACC	FALSE	CCAC	ACCT	FALSE	ncRNA	lincRNA:2376	ENSMUST00000185931.4	1600010M07Rik	-	NA	NA	ORR1C1	80391512	0.0248782	Ip-snu13	20118
chr7	111168851	111168883	33	-	3	3	33	CACTGTGATGACAATGAGCTAAATCTCTGAAAC	4	C0	3	D0	T	AC	AA	FALSE	CAC	AAC	FALSE	TCAC	AACT	FALSE	intergenic	intergenic:11742	NA	NA	*	NA	NA	ORR1C1	80391512	0.0373174	Ip-snu13	20127
chr7	113321260	113321292	33	-	2	4	33	CTTTGTGATGTCAGAATCTAAGCACTTCTGAAA	4	C3	2	D0	T	TT	AA	TRUE	CTT	AAG	TRUE	ACTT	AAGT	TRUE	introns	intron:305667	ENSMUST00000117577.7	Btbd10	-	5940	4520	NA	80391512	0.0497565	Ip-snu13	20134
chr7	114098833	114098865	33	-	17	23	33	GGATATGATGACTAAGCAGTTAAATCTCTGAAA	4	C0	2	D0	T	GA	AA	FALSE	GGA	AAA	FALSE	GGGA	AAAT	FALSE	introns	intron:305718	ENSMUST00000069449.6	Rras2	-	56976	38413	NA	80391512	0.2861	Ip-snu13	20135
chr7	117734516	117734548	33	-	46	56	33	CCACCATGATGATAATGGATTAAACCTCTGAAA	5	C0	2	D0	T	AC	AA	FALSE	CAC	AAC	FALSE	CCAC	AACT	FALSE	intergenic	intergenic:11795	NA	NA	*	NA	NA	ORR1B1	80391512	0.696591	Ip-snu13	20166
chr7	118091208	118091240	33	-	13	48	33	CACCATGATGATAATGGACTAAAACCTCTGAAT	4	C0	2	D0	T	AC	AT	FALSE	CAC	ATT	FALSE	CCAC	ATTG	FALSE	intergenic	intergenic:11796	NA	NA	*	NA	NA	ORR1C1	80391512	0.597078	Ip-snu13	20167
chr7	118966915	118966947	33	-	4	4	33	AAGCATGATGACCAGAGGACCAGAATTCTGATA	4	C0	2	D0	T	AG	TA	FALSE	AAG	TAC	FALSE	CAAG	TACC	FALSE	introns	intron:277432	ENSMUST00000098087.8	Iqck	+	29738	4487	B4A	80391512	0.0497565	Ip-snu13	20177
chr7	126494989	126495021	33	-	29	76	33	CTGAGTGATGAAGGCTGCTTATTGATTCTGACA	4	C0	2	D0	T	TG	CA	TRUE	CTG	CAA	FALSE	GCTG	CAAG	FALSE	introns	intron:308109	ENSMUST00000040202.14	Atxn2l	-	476	265	NA	80391512	0.945373	Ip-snu13	20215
chr7	126610251	126610283	33	-	73	96	33	CCACCATGATGATAATGGACTAAACCTCTGAAC	5	C0	2	D0	T	AC	AC	FALSE	CAC	ACC	FALSE	CCAC	ACCT	FALSE	intergenic	intergenic:11878	NA	NA	*	NA	NA	ORR1B2	80391512	1.19416	Ip-snu13	20219
chr7	135769484	135769516	33	-	2	2	33	TGCAGATGATGATATATTGTGGAGCATCTGATG	5	C0	2	D0	T	CA	TG	TRUE	GCA	TGC	TRUE	TGCA	TGCC	FALSE	introns	intron:282475	ENSMUST00000209956.1	NA	+	82863	56191	NA	80391512	0.0248782	Ip-snu13	20269
chr7	138903935	138903967	33	-	5	5	33	GCACTGTGATGAGCCCAGGTGAAGCTTCTGATG	5	C0	2	D0	T	AC	TG	FALSE	CAC	TGA	FALSE	GCAC	TGAA	FALSE	introns	intron:310503	ENSMUST00000106112.1	Bnip3	-	10534	5106	NA	80391512	0.0621956	Ip-snu13	20273
chr7	140853962	140853994	33	-	40	108	33	CCAGATGATGGTCATTGGCTGAGGCTGCTGATG	4	C1	2	D0	G	CA	TG	TRUE	CCA	TGA	FALSE	TCCA	TGAG	FALSE	introns	intron:311072	ENSMUST00000209690.1	Bet1l	-	35809	35247	NA	80391512	1.34343	Ip-snu13	20285
chr8	25886344	25886376	33	-	3	3	33	CTCCGTGATGACCTATACAAGGTAGCTCTGAAC	4	C0	2	D0	T	TC	AC	FALSE	CTC	ACA	FALSE	TCTC	ACAA	FALSE	introns	intron:317093	ENSMUST00000098858.10	Kcnu1	+	1340	329	B3A	80391512	0.0373174	Ip-snu13	20440
chr8	27258689	27258721	33	-	7	7	33	CTGCCATGATGACAATGGACTAAACCTCTGAAA	5	C0	2	D0	T	GC	AA	FALSE	TGC	AAC	FALSE	CTGC	AACA	FALSE	NA	NA	NA	NA	NA	NA	NA	ORR1C1	80391512	0.0870739	Ip-snu13	20451
chr8	31038900	31038932	33	-	12	12	33	TTATCATGATGATAATGGACTGAACCTCTGAAC	5	C0	2	D0	T	AT	AC	FALSE	TAT	ACC	FALSE	TTAT	ACCT	FALSE	intergenic	intergenic:12463	NA	NA	*	NA	NA	ORR1B1	80391512	0.149269	Ip-snu13	20459
chr8	31406327	31406359	33	-	6	6	33	CCACTGTGATGATAATGGACTAAACCTCTGAAA	5	C0	2	D0	T	AC	AA	FALSE	CAC	AAC	FALSE	CCAC	AACT	FALSE	intergenic	intergenic:12470	NA	NA	*	NA	NA	ORR1B2	80391512	0.0746347	Ip-snu13	20465
chr8	36642606	36642638	33	-	14	28	33	TTAAATGATGAATGAGATCCGTGTACACTGAGC	4	C0	2	D0	A	TA	GC	FALSE	TTA	GCT	FALSE	CTTA	GCTA	FALSE	introns	intron:335325	ENSMUST00000098826.9	Dlc1	-	133147	43165	NA	80391512	0.348295	Ip-snu13	20509
chr8	47294999	47295031	33	-	22	22	33	CTGCCATGATGATAATGGTCTAAACCTCTGAAA	5	C0	2	D0	T	GC	AA	FALSE	TGC	AAC	FALSE	CTGC	AACT	FALSE	ncRNA	lincRNA:2450	ENSMUST00000181417.1	4930448N21Rik	-	NA	NA	ORR1B1	80391512	0.273661	Ip-snu13	20549
chr8	73094243	73094275	33	-	4	4	33	TGAAATGATGACATGGGCTCTAATACTCTGAAA	4	C0	2	D0	T	GA	AA	FALSE	TGA	AAC	FALSE	CTGA	AACT	FALSE	introns	intron:338948	ENSMUST00000004497.10	Large1	-	50364	45777	ORR1D1	80391512	0.0497565	Ip-snu13	20648
chr8	84522282	84522314	33	-	95	95	33	CCACCATGATGATAATGGACTGAACCTCTGAAC	5	C0	2	D0	T	AC	AC	FALSE	CAC	ACT	FALSE	CCAC	ACTG	FALSE	introns	intron:323258	ENSMUST00000238701.1	Cacna1a	+	4252	701	ORR1C1	80391512	1.18172	Ip-snu13	20704
chr8	88104843	88104875	33	-	3	3	33	TTATATGATGAATCACGATGTAAATATCTGATA	4	C0	2	D0	T	TA	TA	TRUE	TTA	TAG	TRUE	CTTA	TAGG	TRUE	ncRNA	lincRNA:2511	ENSMUST00000181500.1	Gm2716	-	NA	NA	RLTR30D2_MM	80391512	0.0373174	Ip-snu13	20736
chr8	94365316	94365348	33	-	7	12	33	CACCATGATGATAATGGACTAAAATCTCTGAAA	4	C0	2	D0	T	AC	AA	FALSE	CAC	AAC	FALSE	CCAC	AACT	FALSE	introns	intron:325456	ENSMUST00000034218.4	Slc12a3	+	7296	471	ORR1B1	80391512	0.149269	Ip-snu13	20758
chr8	105039648	105039680	33	-	5	5	33	TGCCATGATGATAATGGACTGAACCTCTGAAAT	4	C0	3	D0	T	GC	AA	FALSE	TGC	AAT	FALSE	CTGC	AATG	FALSE	intergenic	intergenic:13115	NA	NA	*	NA	NA	ORR1B1	80391512	0.0621956	Ip-snu13	20792
chr8	111637796	111637828	33	-	6	6	33	CTGCCATGATGATAACGGACTAAACCTCTGAAA	5	C0	2	D0	T	GC	AA	FALSE	TGC	AAC	FALSE	CTGC	AACT	FALSE	intergenic	intergenic:13183	NA	NA	*	NA	NA	ORR1C2	80391512	0.0746347	Ip-snu13	20828
chr8	114128505	114128537	33	-	4	4	33	TTGCCATGATGATAATGGACTGAACCTCTGAAA	5	C0	2	D0	T	GC	AA	FALSE	TGC	AAC	FALSE	TTGC	AACT	FALSE	intergenic	intergenic:13199	NA	NA	*	NA	NA	ORR1B1	80391512	0.0497565	Ip-snu13	20838
chr8	121326805	121326837	33	-	138	172	33	CTGCCATGATGATAACGGACTAAACCTCTGAAC	5	C0	2	D0	T	GC	AC	FALSE	TGC	ACT	FALSE	CTGC	ACTG	FALSE	ncRNA	lincRNA:2558	ENSMUST00000181200.1	Gm26815	-	NA	NA	ORR1B2	80391512	2.13953	Ip-snu13	20867
chr8	129161886	129161918	33	-	9	9	33	CCACCATGATGATAATGGGCTAAACCTCTGAAA	5	C0	2	D0	T	AC	AA	FALSE	CAC	AAC	FALSE	CCAC	AACT	FALSE	introns	intron:331711	ENSMUST00000108745.7	Ccdc7b	+	18222	1912	ORR1B1	80391512	0.111952	Ip-snu13	20912
chr9	26997061	26997093	33	-	19	19	33	CCGCCATGATGATAATGAACTAAACCTCTGAAA	5	C0	2	D0	T	GC	AA	FALSE	CGC	AAC	FALSE	CCGC	AACA	FALSE	introns	intron:370120	ENSMUST00000120367.7	Acad8	-	7133	4800	ORR1A4	80391512	0.236343	Ip-snu13	20996
chr9	34941470	34941502	33	-	3	3	33	CACCATGATGATAATGGACTAAACCTCTGAAAC	4	C0	3	D0	T	AC	AA	FALSE	CAC	AAC	FALSE	CCAC	AACT	FALSE	introns	intron:349338	ENSMUST00000115148.8	Kirrel3	+	5108	2867	ORR1B2	80391512	0.0373174	Ip-snu13	21025
chr9	35568706	35568738	33	-	11	15	33	CTTCTGTGATGACAACCAAGAAGCTAACTGAAC	5	C0	2	D0	A	TC	AC	FALSE	TTC	ACC	FALSE	CTTC	ACCC	FALSE	introns	intron:370654	ENSMUST00000115110.4	Hyls1	-	1371	200	NA	80391512	0.186587	Ip-snu13	21031
chr9	43872626	43872658	33	-	4	7	33	CCACCATGATGATAATGAACTAAAGCTCTGAAA	5	C0	2	D0	T	AC	AA	FALSE	CAC	AAC	FALSE	CCAC	AACT	FALSE	intergenic	intergenic:13780	NA	NA	*	NA	NA	ORR1B1	80391512	0.0870739	Ip-snu13	21066
chr9	56335981	56336013	33	-	4	4	33	TCACATGATGAGAATTACCCATCCCTTCTGACA	4	C0	2	D0	T	CA	CA	FALSE	TCA	CAT	FALSE	TTCA	CATA	FALSE	introns	intron:375044	ENSMUST00000061552.14	Peak1	-	55555	17160	NA	80391512	0.0497565	Ip-snu13	21121
chr9	62944690	62944722	33	-	6	6	33	TGTACATGATGGTGCAAACTTGTAATTCTGATA	5	C1	2	D0	T	TA	TA	TRUE	GTA	TAT	TRUE	TGTA	TATT	FALSE	introns	intron:376293	ENSMUST00000098651.5	Pias1	-	28100	21034	ID_B1	80391512	0.0746347	Ip-snu13	21160
chr9	65775230	65775262	33	-	14	24	33	TTTGATGATGAGATTTCACCCTGAAGTCTGAAA	4	C0	2	D0	T	TT	AA	TRUE	TTT	AAC	FALSE	ATTT	AACT	FALSE	introns	intron:376810	ENSMUST00000159109.1	Zfp609	-	63420	44028	NA	80391512	0.298539	Ip-snu13	21186
chr9	87064260	87064292	33	-	2	2	33	CACCATGATGATAATGGACTGAACCTCTGAACG	4	C0	3	D0	T	AC	AC	FALSE	CAC	ACG	FALSE	CCAC	ACGT	FALSE	introns	intron:358244	ENSMUST00000168529.8	Cyb5r4	+	7197	2356	ORR1A2	80391512	0.0248782	Ip-snu13	21265
chr9	89385080	89385112	33	-	3	3	33	CCACCATGATGATAATAGACTAAACCTCTGAAC	5	C0	2	D0	T	AC	AC	FALSE	CAC	ACC	FALSE	CCAC	ACCT	FALSE	intergenic	intergenic:14272	NA	NA	*	NA	NA	ORR1B1	80391512	0.0373174	Ip-snu13	21287
chr9	98269623	98269655	33	-	4	4	33	CCACGATGATGATAATGGACTCAACCTCTGAAA	5	C0	2	D0	T	AC	AA	FALSE	CAC	AAC	FALSE	CCAC	AACT	FALSE	intergenic	intergenic:14357	NA	NA	*	NA	NA	ORR1B1	80391512	0.0497565	Ip-snu13	21322
chr9	104514522	104514554	33	-	51	60	33	CTGCCATGATGATAATGGATTGAACCTCTGAAA	5	C0	2	D0	T	GC	AA	FALSE	TGC	AAC	FALSE	CTGC	AACT	FALSE	intergenic	intergenic:14433	NA	NA	*	NA	NA	ORR1B1	80391512	0.746347	Ip-snu13	21359
chr9	110092385	110092417	33	-	23	32	33	ACAGATGATGACAGTGCTATCAGAGCTCTGACC	4	C0	2	D0	T	CA	CC	FALSE	ACA	CCC	FALSE	GACA	CCCA	FALSE	cds	CDS:293243	ENSMUST00000062368.12	Dhx30	-	NA	NA	NA	80391512	0.398052	Ip-snu13	21399
chrX	8816687	8816719	33	-	4	4	33	CTGCCGTGATGACAATGAACTAAATTTCTGAAA	5	C0	2	D0	T	GC	AA	FALSE	TGC	AAT	FALSE	CTGC	AATT	FALSE	intergenic	intergenic:26013	NA	NA	*	NA	NA	ORR1B1	80391512	0.0497565	Ip-snu13	21480
chrX	38501929	38501961	33	-	2	2	33	TATCATGATGAATCCTAATGTAAATATCTGATA	4	C0	2	D0	T	AT	TA	FALSE	TAT	TAT	FALSE	CTAT	TATG	FALSE	intergenic	intergenic:26344	NA	NA	*	NA	NA	NA	80391512	0.0248782	Ip-snu13	21533
chrX	80270606	80270638	33	-	5	5	33	CTGCCATGATGTTAATGGACTGAACCTCTGAAC	5	C3	2	D0	T	GC	AC	FALSE	TGC	ACA	FALSE	CTGC	ACAT	FALSE	intergenic	intergenic:26798	NA	NA	*	NA	NA	ORR1B1	80391512	0.0621956	Ip-snu13	21608
chrX	91915268	91915300	33	-	3	3	33	TGCCATGATGATAATGGACTAAACCTCTGAAAC	4	C0	3	D0	T	GC	AA	FALSE	TGC	AAC	FALSE	CTGC	AACT	FALSE	intergenic	intergenic:26880	NA	NA	*	NA	NA	ORR1C1	80391512	0.0373174	Ip-snu13	21627
chrX	93950035	93950067	33	-	5	8	33	GTTGATGATGATGATGCTTGCACAATTCTGAAC	4	C0	2	D0	T	TT	AC	FALSE	GTT	ACA	FALSE	AGTT	ACAT	FALSE	intergenic	intergenic:26897	NA	NA	*	NA	NA	L1MB7	80391512	0.099513	Ip-snu13	21639
chrX	94773192	94773224	33	-	4	8	33	CTAAATGATGACCAGGTAAAAGAGCTGCTGACA	4	C0	2	D0	G	TA	CA	FALSE	CTA	CAT	FALSE	CCTA	CATC	FALSE	NA	NA	NA	NA	NA	NA	NA	NA	80391512	0.099513	Ip-snu13	21644
chrX	100651805	100651837	33	-	3	3	33	GACACATGATGAAGACTCTTCATTTCTGATGCC	5	C0	4	D0	T	CA	TG	TRUE	ACA	TGC	FALSE	GACA	TGCC	FALSE	introns	intron:677815	ENSMUST00000048962.3	Kif4	+	25964	12898	NA	80391512	0.0373174	Ip-snu13	21655
chrX	157638913	157638945	33	-	7	13	33	CTGCCATGATGATATTGGACTAAACCTCTGAAA	5	C0	2	D0	T	GC	AA	FALSE	TGC	AAC	FALSE	CTGC	AACT	FALSE	NA	NA	NA	NA	NA	NA	NA	ORR1C2	80391512	0.161709	Ip-snu13	21762
chrX	162120838	162120870	33	-	2	2	33	TTTCATGATGATGTTCCTTCAGCCCATCTGACC	4	C0	2	D0	T	TT	CC	FALSE	TTT	CCT	FALSE	CTTT	CCTC	FALSE	introns	intron:693866	ENSMUST00000087085.9	Nhs	-	283440	245445	NA	80391512	0.0248782	Ip-snu13	21774
chr1	43519910	43519943	34	+	2	2	34	ACTGAGGATGAAAATTGTTCAGAACTTTCTGAGG	4	C4	2	D0	T	CT	GG	TRUE	ACT	GGG	FALSE	CACT	GGGC	FALSE	introns	intron:3670	ENSMUST00000187435.6	Nck2	+	23768	13608	NA	80391512	0.0248782	Ip-snu13	129
chr1	82392021	82392054	34	+	8	14	34	TGCCATGATGTGAAGTCTTAAGGCTTTTCTGATT	4	C3	2	D0	T	GC	TT	FALSE	TGC	TTG	FALSE	CTGC	TTGA	FALSE	introns	intron:8847	ENSMUST00000027322.13	Rhbdd1	+	65158	50808	MLT1A1	80391512	0.174148	Ip-snu13	281
chr1	87516089	87516122	34	+	5	5	34	CCGCCATGATGATAATGGACTGAACCTCTGAACC	5	C0	3	D0	T	GC	AC	FALSE	CGC	ACC	FALSE	CCGC	ACCT	FALSE	introns	intron:10180	ENSMUST00000166055.7	Neu2	+	84662	78755	ORR1B1	80391512	0.0621956	Ip-snu13	319
chr1	92931400	92931433	34	+	42	102	34	CACCATGATGATAACTGGGGCTAAACCTCTGAAC	4	C0	2	D0	T	AC	AC	FALSE	CAC	ACT	FALSE	CCAC	ACTG	FALSE	NA	NA	NA	NA	NA	NA	NA	ORR1B2	80391512	1.26879	Ip-snu13	378
chr1	125864170	125864203	34	+	5	5	34	TCCCATGATGATAGGTCAGCACTTGAGCCTGAAT	4	C0	2	D0	C	CC	AT	FALSE	TCC	ATC	FALSE	ATCC	ATCC	FALSE	introns	intron:13542	ENSMUST00000027581.6	Gpr39	+	194177	8166	NA	80391512	0.0621956	Ip-snu13	438
chr1	156469717	156469750	34	+	122	311	34	TCGCTATGATGAAAACAGACTAAAACCTCTGAAC	5	C0	2	D0	T	GC	AC	FALSE	CGC	ACC	FALSE	TCGC	ACCT	FALSE	introns	intron:38597	ENSMUST00000189661.6	Soat1	-	7349	2918	ORR1B1	80391512	3.86857	Ip-snu13	561
chr1	160597674	160597707	34	+	3	3	34	GGCCATGATGATAATGGAAGGAACCTCTGAAATT	4	C0	4	D0	T	GC	AA	FALSE	GGC	AAT	FALSE	TGGC	AATT	FALSE	introns	intron:39138	ENSMUST00000028049.12	Rabgap1l	-	155103	125562	ORR1C2	80391512	0.0373174	Ip-snu13	583
chr1	175954673	175954706	34	+	2	2	34	TGCCATGATGATCATGGACTCTAATCCTCTGAAA	4	C0	2	D0	T	GC	AA	FALSE	TGC	AAT	FALSE	CTGC	AATC	FALSE	intergenic	intergenic:1555	NA	NA	*	NA	NA	ORR1D1	80391512	0.0248782	Ip-snu13	645
chr1	180746612	180746645	34	+	16	55	34	AGGGTATGATGACCTCTGAGCACCTCTGACCTTG	5	C0	5	D0	T	GG	CC	TRUE	GGG	CCT	TRUE	AGGG	CCTT	TRUE	ncRNA	antisense:266	ENSMUST00000192748.1	Gm37768	-	NA	NA	NA	80391512	0.684152	Ip-snu13	671
chr1	191566094	191566127	34	+	25	72	34	CATCCGTGATGAGATCTGACTCCCTCTTCTGAAG	5	C0	2	D0	T	TC	AG	FALSE	ATC	AGT	FALSE	CATC	AGTG	FALSE	introns	intron:43569	ENSMUST00000195650.5	Dtl	-	2940	743	B2_Mm1a	80391512	0.895617	Ip-snu13	722
chr10	28433203	28433236	34	+	14	22	34	TTGCCATGATGACTCTACTAGAACTTTCCTGAAA	5	C0	2	D0	C	GC	AA	FALSE	TGC	AAA	FALSE	TTGC	AAAT	FALSE	introns	intron:389472	ENSMUST00000166468.1	Ptprk	+	82033	32521	NA	80391512	0.273661	Ip-snu13	844
chr10	43658867	43658900	34	+	7	7	34	TGCCATGATGATCATGGACTCTAACCCTCTGAAG	4	C0	2	D0	T	GC	AG	FALSE	TGC	AGC	FALSE	CTGC	AGCC	FALSE	introns	intron:390790	ENSMUST00000215599.1	F930017D23Rik	+	101175	46793	ORR1D1	80391512	0.0870739	Ip-snu13	911
chr11	4918907	4918940	34	+	7	7	34	CGCAGTGATGATCCTTGAAGAAAAGGAACTGAGT	4	C0	2	D0	A	GC	GT	TRUE	CGC	GTT	FALSE	ACGC	GTTC	FALSE	introns	intron:420418	ENSMUST00000101615.8	Thoc5	+	1507	792	NA	80391512	0.0870739	Ip-snu13	1304
chr11	17267556	17267589	34	+	2	2	34	CGTTATGATGAATTCTACTTATTAATGTCTGAGC	4	C0	2	D0	T	GT	GC	TRUE	CGT	GCT	FALSE	TCGT	GCTC	FALSE	3UTRs	3UTR:52169	ENSMUST00000000594.8	C1d	+	NA	NA	NA	80391512	0.0248782	Ip-snu13	1347
chr11	57806536	57806569	34	+	2	2	34	TAACATGATGTTGCCTCTTTTAACACCCTGATCT	4	C3	3	D0	C	AA	TC	FALSE	TAA	TCT	FALSE	TTAA	TCTT	FALSE	introns	intron:425409	ENSMUST00000020826.5	Sap30l	+	1857	1454	NA	80391512	0.0248782	Ip-snu13	1532
chr11	77235913	77235946	34	+	55	95	34	GTACATGATGACAGTTCGACTGTTCTATCTGAGA	4	C0	2	D0	T	TA	GA	FALSE	GTA	GAG	FALSE	GGTA	GAGA	FALSE	introns	intron:431941	ENSMUST00000156488.7	Ssh2	+	61630	42199	NA	80391512	1.18172	Ip-snu13	1652
chr11	83627965	83627998	34	+	3	3	34	TGCCATGATGATAATGGACTAAACCTCTGAACCC	4	C0	4	D0	T	GC	AC	FALSE	TGC	ACC	FALSE	CTGC	ACCC	FALSE	intergenic	intergenic:16901	NA	NA	*	NA	NA	ORR1A4	80391512	0.0373174	Ip-snu13	1700
chr11	97761272	97761305	34	+	3	3	34	CGGCATGATGGCTCAGCGGGTAAGAGTACTGACT	4	C1	2	D0	A	GG	CT	TRUE	CGG	CTG	TRUE	CCGG	CTGC	FALSE	introns	intron:460598	ENSMUST00000018685.8	Cwc25	-	5399	3462	B2_Mm1t	80391512	0.0373174	Ip-snu13	1770
chr11	116275831	116275864	34	+	2	2	34	CCACCATGATGATAATGGACTAAACCTCTGAACC	5	C0	3	D0	T	AC	AC	FALSE	CAC	ACC	FALSE	CCAC	ACCT	FALSE	NA	NA	NA	NA	NA	NA	NA	ORR1B1	80391512	0.0248782	Ip-snu13	1860
chr12	59106464	59106497	34	+	2	2	34	CTACTGTGATGAATCATAATGCAAACATCTGATA	5	C0	2	D0	T	AC	TA	FALSE	TAC	TAT	FALSE	CTAC	TATG	FALSE	introns	intron:474093	ENSMUST00000221093.1	Mia2	+	3277	1341	NA	80391512	0.0248782	Ip-snu13	2164
chr12	79307962	79307995	34	+	3	3	34	TGCCATGATGATAATAAAATAAATGCCTCTGAAA	4	C0	2	D0	T	GC	AA	FALSE	TGC	AAC	FALSE	CTGC	AACT	FALSE	introns	intron:476628	ENSMUST00000171210.2	Rad51b	+	11383	6836	ORR1C2	80391512	0.0373174	Ip-snu13	2241
chr12	80954057	80954090	34	+	16	20	34	TCTCATGATGATAATGAACTCTAGCCCTCTGAAA	4	C0	2	D0	T	CT	AA	FALSE	TCT	AAT	FALSE	CTCT	AATT	FALSE	introns	intron:488779	ENSMUST00000218162.1	Slc10a1	-	2139	276	ORR1D1	80391512	0.248782	Ip-snu13	2253
chr12	116363000	116363033	34	+	7	7	34	TTTTGTGATGAGGAAAGGGCAGGTACCTCTGACA	4	C0	2	D0	T	TT	CA	FALSE	TTT	CAG	FALSE	ATTT	CAGA	FALSE	introns	intron:483148	ENSMUST00000100986.3	Esyt2	+	5460	361	NA	80391512	0.0870739	Ip-snu13	2435
chr13	75779404	75779437	34	+	2	2	34	GTGCATGATGAAAATTACAAGGGTATTTCTGAAA	4	C0	2	D0	T	TG	AA	FALSE	GTG	AAT	FALSE	TGTG	AATT	FALSE	intergenic	intergenic:19774	NA	NA	*	NA	NA	NA	80391512	0.0248782	Ip-snu13	2760
chr13	92672513	92672546	34	+	5	10	34	AGCGATGATGAGAGGCTTTGGCTAGACTCTGAAT	4	C0	2	D0	T	GC	AT	FALSE	AGC	ATC	FALSE	GAGC	ATCA	FALSE	introns	intron:500841	ENSMUST00000049488.8	Serinc5	+	21569	10208	NA	80391512	0.124391	Ip-snu13	2824
chr13	100586786	100586819	34	+	2	2	34	CCACCATGATGATAATGGACTGAACCTCTGAAAG	5	C0	3	D0	T	AC	AA	FALSE	CAC	AAG	FALSE	CCAC	AAGT	FALSE	intergenic	intergenic:19977	NA	NA	*	NA	NA	ORR1B1	80391512	0.0248782	Ip-snu13	2874
chr13	114692943	114692976	34	+	2	2	34	CCACCATGATGATAATGGACTAAACCTCTGAAAG	5	C0	3	D0	T	AC	AA	FALSE	CAC	AAG	FALSE	CCAC	AAGT	FALSE	ncRNA	lincRNA:3429	ENSMUST00000181553.1	4930544M13Rik	+	NA	NA	ORR1B1	80391512	0.0248782	Ip-snu13	2951
chr14	31976793	31976826	34	+	3	3	34	CTGCCATGATGATAATGGACTAAACCTCTGAAAG	5	C0	3	D0	T	GC	AA	FALSE	TGC	AAG	FALSE	CTGC	AAGT	FALSE	intergenic	intergenic:20467	NA	NA	*	NA	NA	ORR1B1	80391512	0.0373174	Ip-snu13	3120
chr14	54120715	54120748	34	+	6	6	34	ATTCATGATGAGGAGTCCCAACTTGGAACTGAAA	4	C0	2	D0	A	TT	AA	TRUE	ATT	AAC	FALSE	AATT	AACA	FALSE	ncRNA	antisense:2528	ENSMUST00000198124.2	RP23-6A14.5	-	NA	NA	NA	80391512	0.0746347	Ip-snu13	3202
chr14	64761086	64761119	34	+	7	7	34	AATAATGATGATGGTCAAGCCCATTTCTCTGAAA	4	C0	2	D0	T	AT	AA	FALSE	AAT	AAT	FALSE	TAAT	AATA	FALSE	introns	intron:526452	ENSMUST00000100473.4	Kif13b	+	4201	3883	NA	80391512	0.0870739	Ip-snu13	3274
chr14	101733384	101733417	34	+	10	12	34	TTAAATGATGACCGGACTTCATGTCAGTCTGAGC	4	C0	2	D0	T	TA	GC	FALSE	TTA	GCT	FALSE	TTTA	GCTT	FALSE	introns	intron:528366	ENSMUST00000100337.9	Lmo7	+	64015	60823	NA	80391512	0.149269	Ip-snu13	3350
chr15	11057701	11057734	34	+	2	2	34	CTTTGGTGATGAGAGTATGTACCTGACTCTGATT	5	C0	2	D0	T	TT	TT	FALSE	TTT	TTG	FALSE	CTTT	TTGT	FALSE	intergenic	intergenic:21590	NA	NA	*	NA	NA	NA	80391512	0.0248782	Ip-snu13	3448
chr15	27345798	27345831	34	+	6	6	34	CCACTATGATGATAATGGACTGAACCTCTGAAAC	5	C0	3	D0	T	AC	AA	FALSE	CAC	AAC	FALSE	CCAC	AACT	FALSE	intergenic	intergenic:21688	NA	NA	*	NA	NA	ORR1A4	80391512	0.0746347	Ip-snu13	3484
chr16	4661563	4661596	34	+	4	6	34	GAAAGTGATGAATTGAAGATTCTTTCTGACTCCT	4	C0	5	D0	T	AA	CT	FALSE	GAA	CTC	FALSE	AGAA	CTCC	FALSE	introns	intron:571291	ENSMUST00000144815.1	Vasn	+	35477	14029	NA	80391512	0.0746347	Ip-snu13	3856
chr16	31857594	31857627	34	+	4	10	34	GTAAATGATGACTTAATCTCAGAATTTCCTGACA	4	C0	2	D0	C	TA	CA	FALSE	GTA	CAA	FALSE	AGTA	CAAA	FALSE	cds	CDS:439182	ENSMUST00000115205.8	Dlg1	+	NA	NA	NA	80391512	0.124391	Ip-snu13	4033
chr16	72959520	72959553	34	+	6	9	34	ATTTATGATGTCAGGATGAGCAGATGTTCTGAAC	4	C3	2	D0	T	TT	AC	FALSE	ATT	ACC	FALSE	TATT	ACCT	FALSE	introns	intron:580966	ENSMUST00000232205.1	Robo1	+	24294	527	NA	80391512	0.111952	Ip-snu13	4212
chr16	76648974	76649007	34	+	2	2	34	AATTGTGATGTCGCTGTATCCTTTGAAACTGATC	4	C3	2	D0	A	AT	TC	FALSE	AAT	TCT	FALSE	GAAT	TCTT	FALSE	intergenic	intergenic:23149	NA	NA	*	NA	NA	NA	80391512	0.0248782	Ip-snu13	4217
chr16	96363868	96363901	34	+	2	2	34	CTCTGTGATGGCCCCAAAATGCATACTCTGAGAG	4	C1	3	D0	T	TC	GA	TRUE	CTC	GAG	TRUE	CCTC	GAGA	FALSE	introns	intron:583295	ENSMUST00000113794.7	Igsf5	+	2162	105	NA	80391512	0.0248782	Ip-snu13	4306
chr17	18572998	18573031	34	+	2	2	34	TCCTATGATGTAACCTGTGGGGAAGAGCCTGAAT	4	C3	2	D0	C	CC	AT	FALSE	TCC	ATT	FALSE	CTCC	ATTG	FALSE	NA	NA	NA	NA	NA	NA	NA	NA	80391512	0.0248782	Ip-snu13	4412
chr17	30016750	30016783	34	+	27	36	34	AAAGATGATGTAAAGGATTGTGAGAACACTGACT	4	C3	2	D0	A	AA	CT	FALSE	AAA	CTG	FALSE	GAAA	CTGT	FALSE	introns	intron:601378	ENSMUST00000226208.2	Zfand3	+	55501	44026	NA	80391512	0.447808	Ip-snu13	4492
chr17	30122470	30122503	34	+	34	50	34	CATGGTGATGACTGTTAGAACAAACTTTCTGATA	4	C0	2	D0	T	AT	TA	FALSE	CAT	TAA	FALSE	TCAT	TAAC	FALSE	introns	intron:601379	ENSMUST00000226208.2	Zfand3	+	74472	12819	NA	80391512	0.621956	Ip-snu13	4496
chr17	32976000	32976033	34	+	16	31	34	AGATGTGATGAAGGAGACCTTTTTGAACCTGATC	4	C0	2	D0	C	GA	TC	TRUE	AGA	TCT	TRUE	GAGA	TCTC	TRUE	cds	CDS:458231	ENSMUST00000039132.8	Zfp472	+	NA	NA	MurSatRep1	80391512	0.385613	Ip-snu13	4512
chr17	33001710	33001743	34	+	8	8	34	AGATGTGATGACGGAGACCTTTATGAATCTGATC	4	C0	2	D0	T	GA	TC	TRUE	AGA	TCT	TRUE	GAGA	TCTC	TRUE	cds	CDS:458238	ENSMUST00000141815.2	Zfp952	+	NA	NA	MurSatRep1	80391512	0.099513	Ip-snu13	4514
chr17	51337749	51337782	34	+	3	5	34	CCACCATGATGATAATGGACTAAACCTCTGAATT	5	C0	3	D0	T	AC	AT	FALSE	CAC	ATT	FALSE	CCAC	ATTG	FALSE	intergenic	intergenic:24097	NA	NA	*	NA	NA	ORR1B1	80391512	0.0621956	Ip-snu13	4594
chr17	64622089	64622122	34	+	11	11	34	GCAGGTGATGTTTATACTGAGTCTTTCTCTGACA	4	C3	2	D0	T	CA	CA	FALSE	GCA	CAC	FALSE	AGCA	CACG	FALSE	introns	intron:609348	ENSMUST00000086723.9	Man2a1	+	22657	2405	NA	80391512	0.13683	Ip-snu13	4637
chr18	32068633	32068666	34	+	4	4	34	AGCAGTGATGATAACAGACTCCGTTATCCTGAAC	4	C0	2	D0	C	GC	AC	FALSE	AGC	ACC	FALSE	CAGC	ACCT	FALSE	introns	intron:632837	ENSMUST00000025243.4	Iws1	+	2067	1440	NA	80391512	0.0497565	Ip-snu13	4828
chr18	59292011	59292044	34	+	2	2	34	AATCTATGATGTTTAAATCTGCATATGTCTGATT	5	C3	2	D0	T	TC	TT	FALSE	ATC	TTC	FALSE	AATC	TTCT	FALSE	introns	intron:636300	ENSMUST00000238155.1	Chsy3	+	229335	116839	NA	80391512	0.0248782	Ip-snu13	4964
chr18	65007903	65007936	34	+	3	3	34	CCTCAATGATGTAGCAGTCACTGAGAATCTGATA	5	C3	2	D0	T	TC	TA	FALSE	CTC	TAT	FALSE	CCTC	TATA	FALSE	introns	intron:637045	ENSMUST00000235343.1	Nedd4l	+	77302	66787	L2a	80391512	0.0373174	Ip-snu13	4982
chr18	69409754	69409787	34	+	4	7	34	TTCCAGTGATGACGTGGTGAGGTGGAGTCTGACG	5	C0	2	D0	T	CC	CG	FALSE	TCC	CGT	FALSE	TTCC	CGTT	FALSE	introns	intron:638133	ENSMUST00000203002.3	Tcf4	+	112717	52074	NA	80391512	0.0870739	Ip-snu13	5015
chr18	69474098	69474131	34	+	8	12	34	TGCCTATGATGATAAACAGGGTAGGAAACTGACT	5	C0	2	D0	A	CC	CT	FALSE	GCC	CTG	FALSE	TGCC	CTGG	FALSE	introns	intron:638135	ENSMUST00000203002.3	Tcf4	+	54517	45833	NA	80391512	0.149269	Ip-snu13	5017
chr19	17182810	17182843	34	+	4	4	34	TTCAAGTGATGACATTAGGTTCGTGTATCTGAAA	5	C0	2	D0	T	CA	AA	FALSE	TCA	AAA	FALSE	TTCA	AAAT	FALSE	introns	intron:652280	ENSMUST00000087689.4	Prune2	+	14265	10412	NA	80391512	0.0497565	Ip-snu13	5188
chr19	37396283	37396316	34	+	2	2	34	TTCTTGTGATGAGGTGAAGTTGACTCTGAAGCTC	5	C0	5	D0	T	CT	AG	TRUE	TCT	AGC	FALSE	TTCT	AGCT	FALSE	introns	intron:654813	ENSMUST00000012587.3	Kif11	+	4338	1802	NA	80391512	0.0248782	Ip-snu13	5273
chr19	40873093	40873126	34	+	2	2	34	ACTCAGTGATGATCCCTGGCGCTGCTGCTGAGAG	5	C0	3	D0	G	TC	GA	TRUE	CTC	GAG	TRUE	ACTC	GAGG	FALSE	ncRNA	lincRNA:3962	ENSMUST00000181195.1	E030044B06Rik	+	NA	NA	NA	80391512	0.0248782	Ip-snu13	5295
chr2	23122570	23122603	34	+	2	2	34	ATCCATGATGAGCCTTCCATCATACCATCTGAAA	4	C0	2	D0	T	TC	AA	FALSE	ATC	AAA	FALSE	CATC	AAAA	FALSE	introns	intron:74535	ENSMUST00000028119.6	Mastl	-	10673	1563	NA	80391512	0.0248782	Ip-snu13	5494
chr2	38869011	38869044	34	+	7	12	34	GCTGATGATGTGAATGTAAGCAATACTACTGAAT	4	C3	2	D0	A	CT	AT	FALSE	GCT	ATG	FALSE	TGCT	ATGG	FALSE	introns	intron:80053	ENSMUST00000112877.7	Nr6a1	-	112165	108581	L1MB3	80391512	0.149269	Ip-snu13	5602
chr2	39015642	39015675	34	+	4	4	34	ATGAATGATGATAGTTGGGTTTGGAAAGCTGATG	4	C0	2	D0	G	TG	TG	TRUE	ATG	TGT	TRUE	AATG	TGTA	FALSE	3UTRs	3UTR:6176	ENSMUST00000112862.6	Arpc5l	+	NA	NA	NA	80391512	0.0497565	Ip-snu13	5605
chr2	146860691	146860724	34	+	4	4	34	CATATATGATGTCCTTGTCATTTGTATTCTGAGT	5	C3	2	D0	T	TA	GT	FALSE	ATA	GTT	FALSE	CATA	GTTC	FALSE	introns	intron:65183	ENSMUST00000099278.8	Kiz	+	5076	395	NA	80391512	0.0497565	Ip-snu13	6072
chr2	152124004	152124037	34	+	2	2	34	TGAAATGATGAGAAGAGGAAAGAGCTCTCTGATG	4	C0	2	D0	T	GA	TG	FALSE	TGA	TGG	FALSE	CTGA	TGGA	FALSE	intergenic	intergenic:3225	NA	NA	*	NA	NA	NA	80391512	0.0248782	Ip-snu13	6099
chr2	157778611	157778644	34	+	5	5	34	ATTTGTGATGAACAGGAACTCTTAACCTCTGAGC	4	C0	2	D0	T	TT	GC	FALSE	ATT	GCC	FALSE	GATT	GCCC	FALSE	introns	intron:67962	ENSMUST00000029178.6	Ctnnbl1	+	5212	1167	NA	80391512	0.0621956	Ip-snu13	6143
chr2	166038292	166038325	34	+	7	17	34	AATAATGATGATGATGGTGAAAATAGGTCTGACA	4	C0	2	D0	T	AT	CA	FALSE	AAT	CAC	FALSE	AAAT	CACA	FALSE	introns	intron:69655	ENSMUST00000109252.7	Ncoa3	+	12492	9130	NA	80391512	0.211465	Ip-snu13	6191
chr2	174421223	174421256	34	+	3	3	34	CTAAATGATGGATAATTTAGGACTGGCTCTGAAG	4	C1	2	D0	T	TA	AG	FALSE	CTA	AGA	FALSE	ACTA	AGAT	FALSE	introns	intron:70710	ENSMUST00000109075.7	Nelfcd	+	1276	453	NA	80391512	0.0373174	Ip-snu13	6228
chr3	32560191	32560224	34	+	8	12	34	TTTTGATGATGAAAATTTTAAAAATTGTCTGACA	5	C0	2	D0	T	TT	CA	FALSE	TTT	CAT	FALSE	TTTT	CATA	FALSE	introns	intron:104890	ENSMUST00000091257.10	Mfn1	+	5923	1240	NA	80391512	0.149269	Ip-snu13	6354
chr3	34073970	34074003	34	+	7	18	34	GAATATGATGACATTTAATGTTGGGTCTCTGAAC	4	C0	2	D0	T	AA	AC	FALSE	GAA	ACT	FALSE	TGAA	ACTG	FALSE	ncRNA	TEC:609	ENSMUST00000197014.1	RP23-418O21.5	+	NA	NA	NA	80391512	0.223904	Ip-snu13	6360
chr3	36070250	36070283	34	+	3	5	34	TTACAGTGATGACCTCTTGGATAACTCTCTGACA	5	C0	2	D0	T	AC	CA	FALSE	TAC	CAT	FALSE	TTAC	CATC	FALSE	introns	intron:105464	ENSMUST00000011492.14	Acad9	+	3703	3223	NA	80391512	0.0621956	Ip-snu13	6371
chr3	63731298	63731331	34	+	5	5	34	TTGCCATGATGATAATGGACTAAACCTCTGAACT	5	C0	3	D0	T	GC	AC	FALSE	TGC	ACT	FALSE	TTGC	ACTA	FALSE	introns	intron:123078	ENSMUST00000160638.9	Plch1	-	8705	8386	ORR1B2	80391512	0.0621956	Ip-snu13	6448
chr3	84158318	84158351	34	+	59	76	34	TGCCATGATGAGAGTGTACTATAAACCTCTGAAA	4	C0	2	D0	T	GC	AA	FALSE	TGC	AAC	FALSE	CTGC	AACT	FALSE	NA	NA	NA	NA	NA	NA	NA	ORR1B1	80391512	0.945373	Ip-snu13	6507
chr3	86172309	86172342	34	+	4	4	34	CTCTGTGATGACTCTAGTTTATGTCAAACTGACA	4	C0	2	D0	A	TC	CA	FALSE	CTC	CAC	FALSE	TCTC	CACA	FALSE	intergenic	intergenic:4367	NA	NA	*	NA	NA	NA	80391512	0.0497565	Ip-snu13	6524
chr3	99142802	99142835	34	+	4	4	34	TACACATGATGATGCAGGTACCAAAGCACTGATG	5	C0	2	D0	A	CA	TG	TRUE	ACA	TGA	FALSE	TACA	TGAA	FALSE	introns	intron:113912	ENSMUST00000004343.6	Wars2	+	46292	44645	NA	80391512	0.0497565	Ip-snu13	6598
chr3	108297725	108297758	34	+	10	10	34	AAACATGATGACATTGGATTTAAGCATCCTGAGC	4	C0	2	D0	C	AA	GC	FALSE	AAA	GCA	FALSE	TAAA	GCAC	FALSE	introns	intron:115498	ENSMUST00000135636.5	Sort1	+	24036	10718	MER2	80391512	0.124391	Ip-snu13	6657
chr3	124372179	124372212	34	+	3	3	34	TAGCTGTGATGATAATAATTACAGAGCTCTGAGT	5	C0	2	D0	T	GC	GT	TRUE	AGC	GTC	FALSE	TAGC	GTCA	FALSE	intergenic	intergenic:4881	NA	NA	*	NA	NA	RLTR17	80391512	0.0373174	Ip-snu13	6710
chr3	129536346	129536379	34	+	20	75	34	GCCAATGATGATTATGTTCTGATGTCGGCTGACA	4	C0	2	D0	G	CC	CA	FALSE	GCC	CAC	FALSE	GGCC	CACG	FALSE	introns	intron:117194	ENSMUST00000199910.4	Elovl6	+	72272	68661	NA	80391512	0.932934	Ip-snu13	6719
chr4	3285942	3285975	34	+	2	2	34	GTAAGTGATGACAAGCCAAGGTTCATTGCTGATT	4	C0	2	D0	G	TA	TT	FALSE	GTA	TTA	FALSE	TGTA	TTAT	FALSE	intergenic	intergenic:5180	NA	NA	*	NA	NA	NA	80391512	0.0248782	Ip-snu13	6822
chr4	32699875	32699908	34	+	4	8	34	GTAGATGATGACCTTTTGTACAAACCATCTGAGA	4	C0	2	D0	T	TA	GA	FALSE	GTA	GAG	FALSE	TGTA	GAGG	FALSE	introns	intron:136736	ENSMUST00000071642.10	Mdn1	+	506	166	NA	80391512	0.099513	Ip-snu13	6916
chr5	16194828	16194861	34	+	25	36	34	TCCAATGATGAAGGATTGATTTAAGCAACTGACA	4	C0	2	D0	A	CC	CA	FALSE	TCC	CAC	FALSE	TTCC	CACC	FALSE	introns	intron:176978	ENSMUST00000167946.8	Cacna2d1	+	18079	18014	NA	80391512	0.447808	Ip-snu13	7482
chr5	32626247	32626280	34	+	7	11	34	CATTATGATGAGAAGAGATACATAATTTCTGAAT	4	C0	2	D0	T	AT	AT	TRUE	CAT	ATT	FALSE	GCAT	ATTT	FALSE	ncRNA	antisense:1146	ENSMUST00000155976.1	Gm15614	-	NA	NA	NA	80391512	0.13683	Ip-snu13	7589
chr5	45879732	45879765	34	+	2	2	34	TTTCCGTGATGATTAAGGATGTTTAACACTGAAC	5	C0	2	D0	A	TC	AC	FALSE	TTC	ACA	FALSE	TTTC	ACAT	FALSE	intergenic	intergenic:7158	NA	NA	*	NA	NA	NA	80391512	0.0248782	Ip-snu13	7645
chr5	64115183	64115216	34	+	9	13	34	CCTCCATGATGACTGGCGATCCTAGTTTCTGAGC	5	C0	2	D0	T	TC	GC	FALSE	CTC	GCT	FALSE	CCTC	GCTG	FALSE	introns	intron:183757	ENSMUST00000087324.6	Pgm2	+	4102	1083	NA	80391512	0.161709	Ip-snu13	7686
chr5	121772936	121772969	34	+	4	4	34	CTTTGTGATGATCAGTTACTTCAGGGAACTGATA	4	C0	2	D0	A	TT	TA	FALSE	CTT	TAG	FALSE	TCTT	TAGT	FALSE	introns	intron:192750	ENSMUST00000051950.13	Atxn2	+	4581	4400	NA	80391512	0.0497565	Ip-snu13	7993
chr6	91715287	91715320	34	+	8	17	34	GGTTATGATGACTGCGCTGGGCTGTGGCCTGATT	4	C0	2	D0	C	GT	TT	FALSE	GGT	TTG	FALSE	GGGT	TTGA	FALSE	introns	intron:233918	ENSMUST00000032185.8	Slc6a6	+	24249	7961	NA	80391512	0.211465	Ip-snu13	8567
chr6	91888180	91888213	34	+	8	8	34	AGAGATGATGATGATAAAGAAGAGTTTTCTGACA	4	C0	2	D0	T	GA	CA	FALSE	AGA	CAA	FALSE	GAGA	CAAA	FALSE	cds	CDS:179291	ENSMUST00000037783.6	Ccdc174	+	NA	NA	NA	80391512	0.099513	Ip-snu13	8569
chr6	115569132	115569165	34	+	60	93	34	AGTTATGATGATAGTCAGCTGTTGTTTACTGAGC	4	C0	2	D0	A	GT	GC	TRUE	AGT	GCT	TRUE	GAGT	GCTC	TRUE	introns	intron:236179	ENSMUST00000040234.8	Tsen2	+	5728	5397	NA	80391512	1.15684	Ip-snu13	8660
chr6	119181967	119182000	34	+	3	3	34	ATTAATGATGACTTTAAGGTCTTTTCTGCTGAAT	4	C0	2	D0	G	TT	AT	FALSE	ATT	ATT	FALSE	TATT	ATTA	FALSE	introns	intron:236801	ENSMUST00000112777.8	Dcp1b	+	3544	1649	NA	80391512	0.0373174	Ip-snu13	8683
chr7	56638423	56638456	34	+	4	4	34	TGCCATGATGACGCCCCATGACTGGACTCTGACA	4	C0	2	D0	T	GC	CA	FALSE	TGC	CAC	FALSE	TTGC	CACA	FALSE	intergenic	intergenic:11072	NA	NA	*	NA	NA	NA	80391512	0.0497565	Ip-snu13	9011
chr7	57911364	57911397	34	+	4	4	34	AATTATGATGAACCAGGTCACAGTTTGACTGATA	4	C0	2	D0	A	AT	TA	FALSE	AAT	TAA	FALSE	TAAT	TAAT	FALSE	intergenic	intergenic:11076	NA	NA	*	NA	NA	NA	80391512	0.0497565	Ip-snu13	9016
chr7	80188775	80188808	34	+	5	5	34	GTGCATGATGAGTAAGCATTCTTACTAACTGAGC	4	C0	2	D0	A	TG	GC	FALSE	GTG	GCT	FALSE	TGTG	GCTA	FALSE	introns	intron:271433	ENSMUST00000032754.8	Sema4b	+	11527	9710	NA	80391512	0.0621956	Ip-snu13	9085
chr7	113034250	113034283	34	+	5	5	34	GAGCAGTGATGACTTCCGAGAGAGGACCTGAGCG	5	C0	3	D0	C	GC	GC	TRUE	AGC	GCG	FALSE	GAGC	GCGG	FALSE	intergenic	intergenic:11755	NA	NA	*	NA	NA	NA	80391512	0.0621956	Ip-snu13	9248
chr7	130664310	130664343	34	+	2	4	34	TCTCTGTGATGATGACTTAGCCAGCTTCCTGACT	5	C0	2	D0	C	TC	CT	FALSE	CTC	CTT	FALSE	TCTC	CTTT	FALSE	introns	intron:281253	ENSMUST00000207918.1	Tacc2	+	11460	10258	NA	80391512	0.0497565	Ip-snu13	9334
chr7	135691644	135691677	34	+	7	11	34	TCAAGGTGATGAAGCTGTGCTTAGAGCTCTGAGG	5	C0	2	D0	T	AA	GG	FALSE	CAA	GGA	FALSE	TCAA	GGAA	FALSE	introns	intron:310337	ENSMUST00000033310.8	Mki67	-	2946	1510	NA	80391512	0.13683	Ip-snu13	9362
chr7	139468595	139468628	34	+	4	6	34	TGCCATGATGTGACATCTGATAGCAGCTGACTTT	4	C3	4	D0	G	GC	CT	FALSE	TGC	CTT	FALSE	GTGC	CTTT	FALSE	introns	intron:282733	ENSMUST00000106098.7	Inpp5a	+	23899	9366	NA	80391512	0.0746347	Ip-snu13	9384
chr8	4328594	4328627	34	+	99	262	34	TTTCCATGATGAACAGTGACTGAATGGTCTGAAT	5	C0	2	D0	T	TC	AT	FALSE	TTC	ATA	FALSE	TTTC	ATAA	FALSE	introns	intron:314070	ENSMUST00000155797.7	Ccl25	+	25989	25255	RMER13A1	80391512	3.25905	Ip-snu13	9421
chr8	33753426	33753459	34	+	6	8	34	TGTCATGATGTCAAAAGGTTGAATGTGCCTGAAT	4	C3	2	D0	C	GT	AT	TRUE	TGT	ATT	FALSE	GTGT	ATTT	FALSE	introns	intron:317700	ENSMUST00000170705.7	Gtf2e2	+	3319	2392	NA	80391512	0.099513	Ip-snu13	9527
chr8	59373368	59373401	34	+	3	3	34	TGCTATGATGACTCAGATGGGCTTTGTTCTGACT	4	C0	2	D0	T	GC	CT	FALSE	TGC	CTA	FALSE	ATGC	CTAA	FALSE	intergenic	intergenic:12687	NA	NA	*	NA	NA	IAP-d-int	80391512	0.0373174	Ip-snu13	9607
chr8	79715237	79715270	34	+	6	10	34	CTTCTATGATGATGGTTGGGCAAGGCACTGATCT	5	C0	3	D0	A	TC	TC	FALSE	TTC	TCT	FALSE	CTTC	TCTA	FALSE	introns	intron:322503	ENSMUST00000048147.8	Anapc10	+	6378	4387	NA	80391512	0.124391	Ip-snu13	9702
chr9	14326391	14326424	34	+	2	2	34	TAATTATGATGAGTCCTATAGCATGCTACTGAAA	5	C0	2	D0	A	AT	AA	FALSE	AAT	AAT	FALSE	TAAT	AATG	FALSE	3UTRs	3UTR:42788	ENSMUST00000208222.1	Sesn3	+	NA	NA	NA	80391512	0.0248782	Ip-snu13	10047
chr9	58458163	58458196	34	+	20	42	34	TGTAATGATGAAGATGAAGGCTAAGAAACTGACA	4	C0	2	D0	A	GT	CA	FALSE	TGT	CAC	FALSE	ATGT	CACC	FALSE	ncRNA	lincRNA:2637	ENSMUST00000181967.1	4930461G14Rik	+	NA	NA	NA	80391512	0.522443	Ip-snu13	10260
chr9	59790059	59790092	34	+	7	12	34	GAGCTGGGATGATTATTGCTATGATTCTGAGCCG	5	C4	4	D0	T	GC	GC	TRUE	AGC	GCC	FALSE	GAGC	GCCG	FALSE	cds	CDS:270141	ENSMUST00000128341.1	Myo9a	+	NA	NA	NA	80391512	0.149269	Ip-snu13	10270
chr9	70214109	70214142	34	+	52	97	34	ATCCATGATGACTTGGGTGTTTAGAATTCTGATG	4	C0	2	D0	T	TC	TG	FALSE	ATC	TGT	FALSE	AATC	TGTG	FALSE	introns	intron:355946	ENSMUST00000213863.1	Myo1e	+	79208	72769	NA	80391512	1.2066	Ip-snu13	10342
chr9	83885041	83885074	34	+	2	2	34	GGATATGATGACATCTTACACGGCTGCTCTGAAG	4	C0	2	D0	T	GA	AG	FALSE	GGA	AGA	FALSE	TGGA	AGAT	FALSE	intergenic	intergenic:14208	NA	NA	*	NA	NA	NA	80391512	0.0248782	Ip-snu13	10401
chr9	103025135	103025168	34	+	10	30	34	TTATATGATGTTGAATTTTTAAACATTTCTGAGT	4	C3	2	D0	T	TA	GT	FALSE	TTA	GTG	FALSE	GTTA	GTGT	FALSE	introns	intron:359947	ENSMUST00000035148.12	Slco2a1	+	37969	21516	L1MB3	80391512	0.373174	Ip-snu13	10474
chrX	42081227	42081260	34	+	3	6	34	AAACATGATGGATTAGAAGGAGGTACTACTGATA	4	C1	2	D0	A	AA	TA	FALSE	AAA	TAC	FALSE	AAAA	TACA	FALSE	introns	intron:674131	ENSMUST00000224454.1	Xiap	+	25884	13106	NA	80391512	0.0746347	Ip-snu13	10666
chrX	149478026	149478059	34	+	2	2	34	TCATCATGATGAGAAGTGATTTTTAGATCTGAAT	5	C0	2	D0	T	AT	AT	TRUE	CAT	ATC	FALSE	TCAT	ATCT	FALSE	introns	intron:680971	ENSMUST00000178169.1	Gm15085	+	9188	1394	NA	80391512	0.0248782	Ip-snu13	10867
chrX	151829169	151829202	34	+	4	4	34	GTTTGATGATGAAAAGTCTGGGCTATGTCTGATA	5	C0	2	D0	T	TT	TA	FALSE	TTT	TAT	FALSE	GTTT	TATT	FALSE	introns	intron:681395	ENSMUST00000153687.7	Huwe1	+	28363	6021	NA	80391512	0.0497565	Ip-snu13	10872
chrX	158865319	158865352	34	+	2	2	34	CCACCATGATGATAATGAACTAAACCTCTGAAAT	5	C0	3	D0	T	AC	AA	FALSE	CAC	AAT	FALSE	CCAC	AATT	FALSE	intergenic	intergenic:27627	NA	NA	*	NA	NA	ORR1B1	80391512	0.0248782	Ip-snu13	10898
chr1	33660440	33660473	34	-	6	6	34	CTTTATGATGAGTGTTTCCCACAAATATCTGATG	4	C0	2	D0	T	TT	TG	FALSE	CTT	TGA	FALSE	CCTT	TGAT	FALSE	introns	intron:24117	ENSMUST00000027312.10	Prim2	-	31812	30006	NA	80391512	0.0746347	Ip-snu13	11068
chr1	38859134	38859167	34	-	2	4	34	CTGTCATGATGATAACAGACTAAACATCTGAACG	5	C0	3	D0	T	GT	AC	TRUE	TGT	ACG	TRUE	CTGT	ACGC	FALSE	intergenic	intergenic:295	NA	NA	*	NA	NA	ORR1B2	80391512	0.0497565	Ip-snu13	11107
chr1	52227145	52227178	34	-	3	3	34	AGAAATGATGTCTGAACTTGATATTTTTCTGACT	4	C3	2	D0	T	GA	CT	FALSE	AGA	CTA	FALSE	TAGA	CTAA	FALSE	introns	intron:26054	ENSMUST00000114513.8	Gls	-	12552	7105	NA	80391512	0.0373174	Ip-snu13	11139
chr1	58344937	58344970	34	-	11	18	34	ACCAGTGATGAAGCTACGCTGTAATAATCTGACC	4	C0	2	D0	T	CC	CC	FALSE	ACC	CCG	FALSE	GACC	CCGG	FALSE	introns	intron:5256	ENSMUST00000114366.2	Aox2	+	2473	1254	NA	80391512	0.223904	Ip-snu13	11168
chr1	82944014	82944047	34	-	3	7	34	ATCTGATGATGTTCTCTTCTGCTGTGTCTGAAGA	5	C3	3	D0	T	CT	AG	TRUE	TCT	AGA	TRUE	ATCT	AGAC	FALSE	NA	NA	NA	NA	NA	NA	NA	B2_Mm2	80391512	0.0870739	Ip-snu13	11263
chr1	91409471	91409504	34	-	9	9	34	ACCCCATGATGTGAACTGTTTTACAGATCTGATG	5	C3	2	D0	T	CC	TG	FALSE	CCC	TGA	FALSE	ACCC	TGAG	FALSE	NA	NA	NA	NA	NA	NA	NA	MERVL_2A-int	80391512	0.111952	Ip-snu13	11322
chr1	165939841	165939874	34	-	5	7	34	TGCTGTGATGAACAGTTCTTCCTAACTACTGAGC	4	C0	2	D0	A	GC	GC	TRUE	TGC	GCC	FALSE	CTGC	GCCA	FALSE	introns	intron:40165	ENSMUST00000160260.8	Pou2f1	-	70834	8113	NA	80391512	0.0870739	Ip-snu13	11631
chr1	169996579	169996612	34	-	51	58	34	TTTTATGATGATCTATGACCACAGCTCTCTGAAA	4	C0	2	D0	T	TT	AA	TRUE	TTT	AAC	FALSE	ATTT	AACA	FALSE	introns	intron:40577	ENSMUST00000194690.5	Ddr2	-	2316	964	NA	80391512	0.721469	Ip-snu13	11651
chr1	178330935	178330968	34	-	206	294	34	GAATGTGATGAAGGCCGTGACCAGATAACTGAAA	4	C0	2	D0	A	AA	AA	FALSE	GAA	AAG	FALSE	AGAA	AAGT	FALSE	introns	intron:42048	ENSMUST00000161769.7	Hnrnpu	-	246	88	NA	80391512	3.6571	Ip-snu13	11713
chr10	8440343	8440376	34	-	4	6	34	TTCCATGATGATCATAGACTGTAACCCTCTGAGA	4	C0	2	D0	T	TC	GA	TRUE	TTC	GAG	TRUE	CTTC	GAGT	FALSE	introns	intron:404483	ENSMUST00000061601.8	Ust	-	127218	49411	ORR1D1	80391512	0.0746347	Ip-snu13	11830
chr10	38023007	38023040	34	-	13	20	34	TACAATGATGAAAGGTGTCATGTTGATTCTGAAC	4	C0	2	D0	T	AC	AC	FALSE	TAC	ACT	FALSE	ATAC	ACTG	FALSE	intergenic	intergenic:14971	NA	NA	*	NA	NA	NA	80391512	0.248782	Ip-snu13	11968
chr10	42256593	42256626	34	-	3	8	34	AGAAATGATGTTCTATAACTCTTAGAGTCTGATT	4	C3	2	D0	T	GA	TT	TRUE	AGA	TTG	FALSE	CAGA	TTGT	FALSE	introns	intron:407569	ENSMUST00000105502.7	Foxo3	-	76914	58691	NA	80391512	0.099513	Ip-snu13	11989
chr10	66350580	66350613	34	-	5	5	34	TAAGATGATGATCCTTCTGGGCTTGTTTCTGAAA	4	C0	2	D0	T	AA	AA	FALSE	TAA	AAC	FALSE	CTAA	AACC	FALSE	intergenic	intergenic:15221	NA	NA	*	NA	NA	NA	80391512	0.0621956	Ip-snu13	12073
chr10	70910011	70910044	34	-	3	3	34	CTTTGATGATGAGAAATGTTAACAGAAACTGAGC	5	C0	2	D0	A	TT	GC	FALSE	TTT	GCA	FALSE	CTTT	GCAC	FALSE	introns	intron:393769	ENSMUST00000058942.5	NA	+	47929	13251	L1M2	80391512	0.0373174	Ip-snu13	12087
chr10	75758621	75758654	34	-	37	37	34	TCACAATGATGATAATGGTCTGAAACCTCTGAAA	5	C0	2	D0	T	AC	AA	FALSE	CAC	AAA	FALSE	TCAC	AAAC	FALSE	introns	intron:410611	ENSMUST00000001712.7	Cabin1	-	8524	3120	ORR1B1	80391512	0.460248	Ip-snu13	12111
chr10	78217956	78217989	34	-	21	34	34	AGAGATGATGAGGCTGGAGACTGTGTTCCTGATC	4	C0	2	D0	C	GA	TC	TRUE	AGA	TCC	FALSE	GAGA	TCCT	FALSE	introns	intron:412004	ENSMUST00000000384.7	Trappc10	-	2927	694	NA	80391512	0.42293	Ip-snu13	12136
chr10	80721975	80722008	34	-	9	17	34	AGCCTATGATGTATGGAGTGTTGTCATCTGAGGG	5	C3	3	D0	T	CC	GG	TRUE	GCC	GGG	FALSE	AGCC	GGGC	FALSE	introns	intron:413433	ENSMUST00000020420.8	Ap3d1	-	1272	334	NA	80391512	0.211465	Ip-snu13	12153
chr10	105477634	105477667	34	-	6	8	34	TAATGTGATGATTTTAGGCACGGGAACACTGAGC	4	C0	2	D0	A	AA	GC	FALSE	TAA	GCA	FALSE	TTAA	GCAC	FALSE	introns	intron:416460	ENSMUST00000061506.8	Tmtc2	-	159879	63846	NA	80391512	0.099513	Ip-snu13	12274
chr11	6498804	6498837	34	-	4	4	34	CGCTATGATGAGAATGGACTGGACTCTTCTGAAG	4	C0	2	D0	T	GC	AG	FALSE	CGC	AGG	FALSE	TCGC	AGGT	FALSE	intergenic	intergenic:16045	NA	NA	*	NA	NA	ORR1C2	80391512	0.0497565	Ip-snu13	12412
chr11	99004258	99004291	34	-	145	414	34	CTATATGATGACAACCAACGTGTTGAGCCTGAAT	4	C0	2	D0	C	TA	AT	FALSE	CTA	ATG	FALSE	TCTA	ATGG	FALSE	cds	CDS:352928	ENSMUST00000068031.7	Top2a	-	NA	NA	NA	80391512	5.1498	Ip-snu13	12880
chr11	101542199	101542232	34	-	3	3	34	TGGAGTGATGACTCAACAGTTAAGAGCACTGAAT	4	C0	2	D0	A	GG	AT	FALSE	TGG	ATG	FALSE	CTGG	ATGC	FALSE	introns	intron:462433	ENSMUST00000017290.10	Brca1	-	8980	2164	B2_Mm2	80391512	0.0373174	Ip-snu13	12898
chr11	115508559	115508592	34	-	2	2	34	TGTGTATGATGTTCCTGTTAATAACAGTCTGATG	5	C3	2	D0	T	TG	TG	TRUE	GTG	TGG	FALSE	TGTG	TGGG	FALSE	introns	intron:465890	ENSMUST00000021083.6	Jpt1	-	11045	5384	NA	80391512	0.0248782	Ip-snu13	12999
chr11	120571317	120571350	34	-	2	2	34	ATCTGTGATGACCTGAGTAGCCTGCTGGCTGAGT	4	C0	2	D0	G	TC	GT	FALSE	ATC	GTT	FALSE	CATC	GTTA	FALSE	introns	intron:468415	ENSMUST00000026122.10	P4hb	-	3213	3009	NA	80391512	0.0248782	Ip-snu13	13054
chr11	120916593	120916626	34	-	4	6	34	CCTTGATGATGTCATTCTGACGGTGGAACTGAAA	5	C3	2	D0	A	TT	AA	TRUE	CTT	AAT	FALSE	CCTT	AATG	FALSE	introns	intron:468884	ENSMUST00000056781.4	Ccdc57	-	15387	12507	NA	80391512	0.0746347	Ip-snu13	13058
chr12	12059778	12059811	34	-	3	3	34	TTCCAATGATGACCGACTAGGCCATCTTCTGATA	5	C0	2	D0	T	CC	TA	FALSE	TCC	TAC	FALSE	TTCC	TACA	FALSE	intergenic	intergenic:17537	NA	NA	*	NA	NA	NA	80391512	0.0373174	Ip-snu13	13089
chr13	85123079	85123112	34	-	2	2	34	TGAAATGATGAGAAAGGCAAGAATGCCTCTGATT	4	C0	2	D0	T	GA	TT	TRUE	TGA	TTT	FALSE	ATGA	TTTT	FALSE	intergenic	intergenic:19830	NA	NA	*	NA	NA	NA	80391512	0.0248782	Ip-snu13	13796
chr13	86019541	86019574	34	-	6	9	34	CCACCATGATGATCATGGACTAAGCCTCTGAAAT	5	C0	3	D0	T	AC	AA	FALSE	CAC	AAT	FALSE	CCAC	AATT	FALSE	intergenic	intergenic:19838	NA	NA	*	NA	NA	ORR1D1	80391512	0.111952	Ip-snu13	13797
chr13	92264212	92264245	34	-	3	6	34	CTTTGTGATGTATTATTTCCTTTTTGCTCTGAAG	4	C3	2	D0	T	TT	AG	TRUE	CTT	AGT	FALSE	CCTT	AGTA	FALSE	introns	intron:512688	ENSMUST00000185852.6	Msh3	-	2089	374	NA	80391512	0.0746347	Ip-snu13	13824
chr13	114840119	114840152	34	-	6	6	34	TAATGTGATGATGTCACATGTCATACGGCTGAAG	4	C0	2	D0	G	AA	AG	FALSE	TAA	AGG	FALSE	CTAA	AGGT	FALSE	introns	intron:515976	ENSMUST00000056117.9	Itga2	-	3829	533	NA	80391512	0.0746347	Ip-snu13	13958
chr13	119685500	119685533	34	-	2	2	34	ATAAATGATGACTTTTTCTGTACAAAATCTGAGC	4	C0	2	D0	T	TA	GC	FALSE	ATA	GCT	FALSE	GATA	GCTT	FALSE	NA	NA	NA	NA	NA	NA	NA	NA	80391512	0.0248782	Ip-snu13	13973
chr14	20501375	20501408	34	-	19	25	34	CAAGGTGATGATAAATGTCATAATCTCTCTGAAG	4	C0	2	D0	T	AA	AG	FALSE	CAA	AGA	FALSE	CCAA	AGAA	FALSE	3UTRs	3UTR:65450	ENSMUST00000159027.7	Ppp3cb	-	NA	NA	NA	80391512	0.310978	Ip-snu13	14047
chr14	45641836	45641869	34	-	5	7	34	TCTAGTGATGACTTGCTTTCAAGGAATTCTGATG	4	C0	2	D0	T	CT	TG	FALSE	TCT	TGA	FALSE	CTCT	TGAT	FALSE	introns	intron:535556	ENSMUST00000111828.3	Ddhd1	-	27468	12082	NA	80391512	0.0870739	Ip-snu13	14154
chr14	57598303	57598336	34	-	3	3	34	AGGAGTGATGGAAAATTTGGCTTATACTCTGAAC	4	C1	2	D0	T	GG	AC	FALSE	AGG	ACA	FALSE	GAGG	ACAT	FALSE	introns	intron:538692	ENSMUST00000174545.8	Xpo4	-	4443	257	NA	80391512	0.0373174	Ip-snu13	14204
chr14	86904186	86904219	34	-	2	2	34	CAGAATGATGATACTGGGTTAGTGTGGGCTGAGA	4	C0	2	D0	G	AG	GA	FALSE	CAG	GAG	FALSE	CCAG	GAGG	FALSE	introns	intron:541933	ENSMUST00000022599.13	Diaph3	-	39294	37543	NA	80391512	0.0248782	Ip-snu13	14354
chr14	87193406	87193439	34	-	5	5	34	TTTCATGATGTTATATATTTTTTATCGACTGAGT	4	C3	2	D0	A	TT	GT	FALSE	TTT	GTA	FALSE	ATTT	GTAA	FALSE	intergenic	intergenic:21272	NA	NA	*	NA	NA	NA	80391512	0.0621956	Ip-snu13	14356
chr14	103060242	103060275	34	-	2	2	34	CGTTATGATGTAGTCGGTCTTGTCAATTCTGAGA	4	C3	2	D0	T	GT	GA	FALSE	CGT	GAG	FALSE	TCGT	GAGA	FALSE	intergenic	intergenic:21376	NA	NA	*	NA	NA	NA	80391512	0.0248782	Ip-snu13	14404
chr15	85925823	85925856	34	-	2	2	34	ACCTAGTGATGAACTCTTCAGCCTCCTACTGATG	5	C0	2	D0	A	CT	TG	FALSE	CCT	TGC	FALSE	ACCT	TGCC	FALSE	introns	intron:566114	ENSMUST00000016172.8	Celsr1	-	506	243	NA	80391512	0.0248782	Ip-snu13	14853
chr15	89102344	89102377	34	-	2	4	34	CCTAGTGATGAGGTATCAAACACAGAAGCTGAGG	4	C0	2	D0	G	CT	GG	TRUE	CCT	GGC	FALSE	CCCT	GGCC	FALSE	cds	CDS:431241	ENSMUST00000109353.8	Tubgcp6	-	NA	NA	NA	80391512	0.0497565	Ip-snu13	14863
chr16	15474489	15474522	34	-	2	2	34	CACCATGATGATAATGGATTCTAACCCTCTGAAA	4	C0	2	D0	T	AC	AA	FALSE	CAC	AAC	FALSE	TCAC	AACT	FALSE	intergenic	intergenic:22612	NA	NA	*	NA	NA	ORR1D1	80391512	0.0248782	Ip-snu13	14997
chr16	34046862	34046895	34	-	10	16	34	TGATAATGATGATGAATCTGATAACCTGAATCTA	5	C0	5	D0	C	AT	AT	TRUE	GAT	ATC	TRUE	TGAT	ATCT	FALSE	introns	intron:588650	ENSMUST00000114973.8	Kalrn	-	9820	6852	NA	80391512	0.199026	Ip-snu13	15097
chr16	34059182	34059215	34	-	3	3	34	GCTACATGATGAATCTTATACTGCTTCTGACTTG	5	C0	4	D0	T	TA	CT	FALSE	CTA	CTT	FALSE	GCTA	CTTG	FALSE	introns	intron:588653	ENSMUST00000114973.8	Kalrn	-	40680	4066	NA	80391512	0.0373174	Ip-snu13	15098
chr16	43535448	43535481	34	-	3	3	34	TAAAATGATGAAGCGTGACACCTTTAATCTGAGT	4	C0	2	D0	T	AA	GT	FALSE	TAA	GTA	FALSE	ATAA	GTAC	FALSE	introns	intron:579182	ENSMUST00000132881.7	Zbtb20	+	106694	34199	B1_Mus2	80391512	0.0373174	Ip-snu13	15136
chr16	43610439	43610472	34	-	2	2	34	TGACAGTGATGACTGTGTTGTCCATCTCTGACTC	5	C0	3	D0	T	AC	CT	FALSE	GAC	CTC	FALSE	TGAC	CTCG	FALSE	cds	CDS:440809	ENSMUST00000114694.8	Zbtb20	+	NA	NA	NA	80391512	0.0248782	Ip-snu13	15138
chr16	58521960	58521993	34	-	2	2	34	CATGGTGATGTGAAATATTTGGGAAGCTCTGATC	4	C3	2	D0	T	AT	TC	FALSE	CAT	TCA	FALSE	ACAT	TCAA	FALSE	introns	intron:590884	ENSMUST00000137035.7	St3gal6	-	15461	14345	NA	80391512	0.0248782	Ip-snu13	15199
chr17	15821194	15821227	34	-	5	7	34	AGGAAGTGATGACCCAGTTGCATGCCTGATCCTG	5	C0	5	D0	C	GA	TC	TRUE	GGA	TCC	TRUE	AGGA	TCCT	TRUE	introns	intron:613924	ENSMUST00000170578.2	Rgmb	-	4833	15	NA	80391512	0.0870739	Ip-snu13	15421
chr17	28610735	28610768	34	-	2	2	34	TGGCAGTGATGAGATCTGTTGCCTTCTTCTGACC	5	C0	2	D0	T	GC	CC	FALSE	GGC	CCT	FALSE	TGGC	CCTG	FALSE	introns	intron:618904	ENSMUST00000233440.1	Srpk1	-	13212	1970	B2_Mm2	80391512	0.0248782	Ip-snu13	15478
chr17	33244015	33244048	34	-	10	12	34	AGATGTGATGATGGAAACCTTCATGAACCTGATC	4	C0	2	D0	C	GA	TC	TRUE	AGA	TCT	TRUE	GAGA	TCTC	TRUE	cds	CDS:471469	ENSMUST00000008830.9	Zfp955a	-	NA	NA	MurSatRep1	80391512	0.149269	Ip-snu13	15527
chr17	33336729	33336762	34	-	12	14	34	AGATGTGATGAAGGAAACCTTTAGCAACCTGATC	4	C0	2	D0	C	GA	TC	TRUE	AGA	TCT	TRUE	GAGA	TCTC	TRUE	cds	CDS:471473	ENSMUST00000054072.8	Zfp81	-	NA	NA	MurSatRep1	80391512	0.174148	Ip-snu13	15528
chr17	33386692	33386725	34	-	18	22	34	AGATGTGATGAAGGAAAACTTTTTGAACCTGATC	4	C0	2	D0	C	GA	TC	TRUE	AGA	TCT	TRUE	GAGA	TCTC	TRUE	cds	CDS:471481	ENSMUST00000167107.9	Zfp101	-	NA	NA	MurSatRep1	80391512	0.273661	Ip-snu13	15529
chr17	53308631	53308664	34	-	2	2	34	TTGTCATGATGATAATGGATTGAACTCTGAACTG	5	C0	4	D0	T	GT	AC	TRUE	TGT	ACT	FALSE	TTGT	ACTG	FALSE	NA	NA	NA	NA	NA	NA	NA	ORR1B1	80391512	0.0248782	Ip-snu13	15609
chr17	63314783	63314816	34	-	6	6	34	GCATGTGATGATAAAATAAACTTTTGTACTGAAG	4	C0	2	D0	A	CA	AG	FALSE	GCA	AGT	FALSE	GGCA	AGTC	FALSE	introns	intron:627286	ENSMUST00000024761.12	Fbxl17	-	131646	89681	NA	80391512	0.0746347	Ip-snu13	15652
chr17	78385159	78385192	34	-	2	4	34	AAACTATGATGTTAGTTTAATGACTGTTCTGAAA	5	C3	2	D0	T	AC	AA	FALSE	AAC	AAG	FALSE	AAAC	AAGT	FALSE	introns	intron:628534	ENSMUST00000234052.1	Fez2	-	15810	339	NA	80391512	0.0497565	Ip-snu13	15705
chr18	7353051	7353084	34	-	12	12	34	GTTAATGATGAAGTTGTGATCCCGAACTCTGAGA	4	C0	2	D0	T	TT	GA	TRUE	GTT	GAA	FALSE	TGTT	GAAG	FALSE	introns	intron:640761	ENSMUST00000115869.3	Mpp7	-	2009	1906	NA	80391512	0.149269	Ip-snu13	15793
chr18	77770475	77770508	34	-	44	79	34	AGCCATGATGATAATAGACTATAAATATCTGAAA	4	C0	2	D0	T	GC	AA	FALSE	AGC	AAC	FALSE	CAGC	AACT	FALSE	introns	intron:646758	ENSMUST00000236234.1	Haus1	-	5260	1977	ORR1B1	80391512	0.982691	Ip-snu13	16075
chr19	3645397	3645430	34	-	4	4	34	GCCCAGGGATGAAACCGGCCACAGGGCACTGAGC	5	C4	2	D0	A	CC	GC	FALSE	CCC	GCC	FALSE	GCCC	GCCC	FALSE	introns	intron:658650	ENSMUST00000025856.16	Lrp5	-	17057	14926	NA	80391512	0.0497565	Ip-snu13	16132
chr19	32262156	32262189	34	-	8	19	34	GGTCATGATGTCAACAGCTGCTAGGTCTCTGAGG	4	C3	2	D0	T	GT	GG	FALSE	GGT	GGG	FALSE	AGGT	GGGC	FALSE	introns	intron:665528	ENSMUST00000099514.9	Sgms1	-	41504	14119	NA	80391512	0.236343	Ip-snu13	16282
chr19	37150060	37150093	34	-	7	9	34	ATTCCGTGATGTGGACATTTTAGATTTTCTGACC	5	C3	2	D0	T	TC	CC	FALSE	TTC	CCA	FALSE	ATTC	CCAA	FALSE	introns	intron:665990	ENSMUST00000079754.10	Cpeb3	-	34745	10838	NA	80391512	0.111952	Ip-snu13	16302
chr2	9126633	9126666	34	-	3	5	34	TTTGCATGATGAAATATTTCTATCTCTTCTGAGC	5	C0	2	D0	T	TG	GC	FALSE	TTG	GCA	FALSE	TTTG	GCAA	FALSE	intergenic	intergenic:1777	NA	NA	*	NA	NA	NA	80391512	0.0621956	Ip-snu13	16460
chr2	20493738	20493771	34	-	2	2	34	CTGCCATGATGATAATGGACTAAACCTCTGAACG	5	C0	3	D0	T	GC	AC	FALSE	TGC	ACG	FALSE	CTGC	ACGT	FALSE	introns	intron:45735	ENSMUST00000114610.7	Etl4	+	239917	36187	ORR1B2	80391512	0.0248782	Ip-snu13	16509
chr2	35178911	35178944	34	-	4	7	34	ACATGTGATGAATTCTTAATAGGTACTTCTGATG	4	C0	2	D0	T	CA	TG	TRUE	ACA	TGA	FALSE	TACA	TGAA	FALSE	intergenic	intergenic:2039	NA	NA	*	NA	NA	NA	80391512	0.0870739	Ip-snu13	16614
chr2	116039062	116039095	34	-	5	13	34	ACACATGATGACCTTTAGTGGGACCTCTCTGACC	4	C0	2	D0	T	CA	CC	FALSE	ACA	CCT	FALSE	TACA	CCTG	FALSE	introns	intron:91980	ENSMUST00000028639.12	Meis2	-	48807	38785	NA	80391512	0.161709	Ip-snu13	16897
chr2	128966634	128966667	34	-	2	2	34	TGAAATGATGAGTAATGTATACTTAGTTCTGAAG	4	C0	2	D0	T	GA	AG	FALSE	TGA	AGG	FALSE	TTGA	AGGA	FALSE	NA	NA	NA	NA	NA	NA	NA	NA	80391512	0.0248782	Ip-snu13	16958
chr2	146327491	146327524	34	-	6	15	34	GGGAATGATGAGGTCCACATCGTCTGGTCTGAAC	4	C0	2	D0	T	GG	AC	FALSE	GGG	ACA	FALSE	GGGG	ACAC	FALSE	cds	CDS:74704	ENSMUST00000109986.8	Ralgapa2	-	NA	NA	NA	80391512	0.186587	Ip-snu13	17010
chr2	162229330	162229363	34	-	2	2	34	CCACAATGATGACACCTGTCTATAATCCCTGAAT	5	C0	2	D0	C	AC	AT	FALSE	CAC	ATT	FALSE	CCAC	ATTT	FALSE	introns	intron:99798	ENSMUST00000109443.7	Ptprt	-	102501	93824	B4A	80391512	0.0248782	Ip-snu13	17095
chr2	167574107	167574140	34	-	2	2	34	ACTTGTGATGAGGTCACAGTTAGTATTTCTGACT	4	C0	2	D0	T	CT	CT	FALSE	ACT	CTG	FALSE	CACT	CTGA	FALSE	ncRNA	processed_transcript:198	ENSMUST00000127006.1	Gm11476	+	NA	NA	NA	80391512	0.0248782	Ip-snu13	17127
chr2	168667320	168667353	34	-	1528	3237	34	GCGTGTGATGACGTTGGAGTTTGAGATACTGATG	4	C0	2	D0	A	CG	TG	TRUE	GCG	TGC	TRUE	AGCG	TGCT	TRUE	introns	intron:101453	ENSMUST00000109175.8	Atp9a	-	5915	5229	NA	80391512	40.2654	Ip-snu13	17142
chr3	8943366	8943399	34	-	69	134	34	ATGTATGATGAACCCTTAAAAGAAGAATCTGACA	4	C0	2	D0	T	TG	CA	TRUE	ATG	CAC	FALSE	CATG	CACC	FALSE	introns	intron:120344	ENSMUST00000120143.7	Tpd52	-	9570	8325	NA	80391512	1.66684	Ip-snu13	17206
chr3	83960208	83960241	34	-	7	7	34	TAACGTGATGATGAGGCTAAGATAGACCCTGAGC	4	C0	2	D0	C	AA	GC	FALSE	TAA	GCT	FALSE	GTAA	GCTG	FALSE	introns	intron:124596	ENSMUST00000191758.5	Tmem131l	-	17857	17378	NA	80391512	0.0870739	Ip-snu13	17440
chr3	84453426	84453459	34	-	434	808	34	GTGTCGTGATGAACACTCGGATCCCAGTCTGAAC	5	C0	2	D0	T	GT	AC	TRUE	TGT	ACT	FALSE	GTGT	ACTC	FALSE	introns	intron:124821	ENSMUST00000107689.6	Fhdc1	-	2029	1938	NA	80391512	10.0508	Ip-snu13	17448
chr3	95129816	95129849	34	-	4	4	34	ATAAAGGATGAAAATGTTGAGTTTGACTCTGATG	4	C4	2	D0	T	TA	TG	TRUE	ATA	TGA	FALSE	GATA	TGAG	FALSE	cds	CDS:97770	ENSMUST00000173462.2	Scnm1	-	NA	NA	NA	80391512	0.0497565	Ip-snu13	17499
chr3	108034857	108034890	34	-	3	3	34	ACCAAGGATGAGATGAACTGCTTTAGCTCTGACT	4	C4	2	D0	T	CC	CT	FALSE	ACC	CTG	FALSE	CACC	CTGA	FALSE	NA	NA	NA	NA	NA	NA	NA	NA	80391512	0.0373174	Ip-snu13	17566
chr3	127834807	127834840	34	-	2	2	34	AGGTGTGATGATGTTTGGGGTGCTCTGTCTGACA	4	C0	2	D0	T	GG	CA	FALSE	AGG	CAG	FALSE	CAGG	CAGG	FALSE	introns	intron:132455	ENSMUST00000200409.4	Ap1ar	-	13835	11493	NA	80391512	0.0248782	Ip-snu13	17653
chr3	129291223	129291256	34	-	8	19	34	GATTGTGATGACATTGTGGCCAATGACTCTGAAT	4	C0	2	D0	T	AT	AT	TRUE	GAT	ATC	TRUE	TGAT	ATCC	FALSE	introns	intron:132502	ENSMUST00000029658.13	Enpep	-	9022	7039	NA	80391512	0.236343	Ip-snu13	17657
chr3	138927274	138927307	34	-	5	7	34	TATGATGATGTAAACTTGGTACTCCATGCTGACT	4	C3	2	D0	G	AT	CT	FALSE	TAT	CTT	FALSE	CTAT	CTTG	FALSE	3UTRs	3UTR:15600	ENSMUST00000098574.8	Rap1gds1	-	NA	NA	NA	80391512	0.0870739	Ip-snu13	17694
chr4	19614041	19614074	34	-	4	11	34	ATCGATGATGAAAATATTAAAGATATTCTGAGGC	4	C0	3	D0	T	TC	GG	TRUE	ATC	GGC	FALSE	CATC	GGCC	FALSE	introns	intron:136047	ENSMUST00000108250.2	Rmdn1	+	22844	17711	NA	80391512	0.13683	Ip-snu13	17824
chr4	43538268	43538301	34	-	13	45	34	GCAGATGATGACAGAGGCCGTAGAAGACCTGACG	4	C0	2	D0	C	CA	CG	FALSE	GCA	CGA	FALSE	TGCA	CGAC	FALSE	cds	CDS:120802	ENSMUST00000030187.13	Tln1	-	NA	NA	NA	80391512	0.559761	Ip-snu13	17887
chr4	56798836	56798869	34	-	11	11	34	AAACTATGATGACTCTTGAATGTAAACACTGATT	5	C0	2	D0	A	AC	TT	FALSE	AAC	TTT	FALSE	AAAC	TTTG	FALSE	introns	intron:159136	ENSMUST00000030140.2	Elp1	-	1164	25	NA	80391512	0.13683	Ip-snu13	17952
chr4	58343602	58343635	34	-	3	3	34	TCCCATGATGATAATGGACTAAACCTCTGAACCA	4	C0	4	D0	T	CC	AC	FALSE	TCC	ACC	FALSE	TTCC	ACCA	FALSE	introns	intron:139894	ENSMUST00000081919.11	Musk	+	10462	516	ORR1B2	80391512	0.0373174	Ip-snu13	17961
chr4	133712667	133712700	34	-	6	11	34	ACTACGTGATGAGCGCTGTTAGTGTTTGCTGAAA	5	C0	2	D0	G	TA	AA	FALSE	CTA	AAT	FALSE	ACTA	AATC	FALSE	introns	intron:169860	ENSMUST00000105897.9	Arid1a	-	23380	16510	NA	80391512	0.13683	Ip-snu13	18278
chr4	136583434	136583467	34	-	14	14	34	ATAAATGATGATACCAAGATGAACATTTCTGATT	4	C0	2	D0	T	TA	TT	FALSE	ATA	TTT	FALSE	AATA	TTTC	FALSE	introns	intron:170823	ENSMUST00000116273.8	Kdm1a	-	15760	6229	NA	80391512	0.174148	Ip-snu13	18301
chr5	65432260	65432293	34	-	9	13	34	AATTATGATGATGCGGCTTACAGATATACTGAGT	4	C0	2	D0	A	AT	GT	TRUE	AAT	GTG	FALSE	AAAT	GTGG	FALSE	introns	intron:206094	ENSMUST00000031103.13	Ugdh	-	8039	4675	NA	80391512	0.161709	Ip-snu13	18637
chr5	125408952	125408985	34	-	16	114	34	AGGAAATGATGGATGTGTGTAGGAAGCTCTGAAA	5	C1	2	D0	T	GA	AA	FALSE	GGA	AAA	FALSE	AGGA	AAAG	FALSE	intergenic	intergenic:7928	NA	NA	*	NA	NA	NA	80391512	1.41806	Ip-snu13	18916
chr5	127597847	127597880	34	-	3	3	34	TTTGTATGATGAGTCACCTGGAGTATAGCTGACG	5	C0	2	D0	G	TG	CG	TRUE	TTG	CGT	FALSE	TTTG	CGTG	FALSE	introns	intron:217051	ENSMUST00000031367.14	Slc15a4	-	3647	1074	NA	80391512	0.0373174	Ip-snu13	18923
chr5	136121859	136121892	34	-	17	25	34	AGAGATGATGATTCAGCAGTTAAGAGCACTGACT	4	C0	2	D0	A	GA	CT	FALSE	AGA	CTG	FALSE	GAGA	CTGC	FALSE	introns	intron:195703	ENSMUST00000111127.7	Polr2j	+	2004	196	B2_Mm2	80391512	0.310978	Ip-snu13	18999
chr5	140822130	140822163	34	-	23	56	34	TGGCAGTGATGAGTGTAGTGTCCTTACTGAGCTG	5	C0	4	D0	A	GC	GC	TRUE	GGC	GCT	TRUE	TGGC	GCTG	TRUE	introns	intron:221279	ENSMUST00000000153.8	Gna12	-	44381	36517	NA	80391512	0.696591	Ip-snu13	19035
chr6	43417336	43417369	34	-	2	2	34	TAAACATGATGGTCAGGTCACTTTTTCTCTGATG	5	C1	2	D0	T	AA	TG	FALSE	AAA	TGC	FALSE	TAAA	TGCT	FALSE	introns	intron:244941	ENSMUST00000067888.13	Tpk1	-	76720	70435	NA	80391512	0.0248782	Ip-snu13	19253
chr6	43538467	43538500	34	-	11	11	34	GTATATGATGAAAACACAGTACACAATTCTGATA	4	C0	2	D0	T	TA	TA	TRUE	GTA	TAT	TRUE	GGTA	TATA	FALSE	introns	intron:244945	ENSMUST00000067888.13	Tpk1	-	35986	14510	NA	80391512	0.13683	Ip-snu13	19255
chr6	72872494	72872527	34	-	43	62	34	AATAATGATGATCTTGATGGATTGTCATCTGATT	4	C0	2	D0	T	AT	TT	FALSE	AAT	TTC	FALSE	AAAT	TTCA	FALSE	introns	intron:247283	ENSMUST00000068697.10	Kcmf1	-	37688	10568	NA	80391512	0.771226	Ip-snu13	19340
chr6	83344552	83344585	34	-	3	3	34	TTGTTATGATGATAACCTGCTTTGGGGACTGAAC	5	C0	2	D0	A	GT	AC	TRUE	TGT	ACA	TRUE	TTGT	ACAA	TRUE	NA	NA	NA	NA	NA	NA	NA	MT2A	80391512	0.0373174	Ip-snu13	19380
chr6	116042579	116042612	34	-	2	2	34	TGAGATGATGAAGCATAGTCAGTTGAAGCTGACT	4	C0	2	D0	G	GA	CT	FALSE	TGA	CTG	FALSE	CTGA	CTGG	FALSE	introns	intron:251613	ENSMUST00000088896.9	Tmcc1	-	17933	17641	NA	80391512	0.0248782	Ip-snu13	19568
chr6	118469892	118469925	34	-	3	3	34	CAGCTATGATGTCTATCCAGGATGATGTCTGAAT	5	C3	2	D0	T	GC	AT	FALSE	AGC	ATG	FALSE	CAGC	ATGG	FALSE	introns	intron:251950	ENSMUST00000161170.1	Zfp9	-	9941	2526	NA	80391512	0.0373174	Ip-snu13	19577
chr6	118553037	118553070	34	-	12	42	34	TCTGATGATGATGCCAGGTGCTGTCAGTCTGAGA	4	C0	2	D0	T	CT	GA	FALSE	TCT	GAG	FALSE	TTCT	GAGT	FALSE	introns	intron:251980	ENSMUST00000112830.2	Ankrd26	-	1424	257	NA	80391512	0.522443	Ip-snu13	19582
chr6	130034660	130034693	34	-	18	29	34	TCCCAGTGATGACCAACTGGACCAGTCTCTGATA	5	C0	2	D0	T	CC	TA	FALSE	CCC	TAC	FALSE	TCCC	TACA	FALSE	intergenic	intergenic:9657	NA	NA	*	NA	NA	NA	80391512	0.360735	Ip-snu13	19636
chr7	4488046	4488079	34	-	5	9	34	GACATGTGATGGACTGGGTCATTCTATTCTGATG	5	C1	2	D0	T	CA	TG	TRUE	ACA	TGG	FALSE	GACA	TGGC	FALSE	introns	intron:286054	ENSMUST00000124248.7	Ppp1r12c	-	3077	1390	NA	80391512	0.111952	Ip-snu13	19741
chr7	144914002	144914035	34	-	4	4	34	TCTGGTGATGAACATGATGGCATGTTGACTGAAG	4	C0	2	D0	A	CT	AG	TRUE	TCT	AGA	TRUE	GTCT	AGAA	FALSE	NA	NA	NA	NA	NA	NA	NA	NA	80391512	0.0497565	Ip-snu13	20316
chr8	26447192	26447225	34	-	18	25	34	TTCCAATGATGATTAGGGCAATAGTCCTCTGAGT	5	C0	2	D0	T	CC	GT	FALSE	TCC	GTC	FALSE	TTCC	GTCA	FALSE	intergenic	intergenic:12426	NA	NA	*	NA	NA	NA	80391512	0.310978	Ip-snu13	20446
chr8	80780029	80780062	34	-	7	9	34	TCATGTGATGATTTTGACTGTACTCAAGCTGAAC	4	C0	2	D0	G	CA	AC	FALSE	TCA	ACA	FALSE	TTCA	ACAC	FALSE	introns	intron:339271	ENSMUST00000210676.1	Gab1	-	8376	3778	NA	80391512	0.111952	Ip-snu13	20687
chr8	87661998	87662031	34	-	3	6	34	CATCGTGATGTGATTGCTTGGCTATTGTCTGAAT	4	C3	2	D0	T	AT	AT	TRUE	CAT	ATA	FALSE	GCAT	ATAT	FALSE	3UTRs	3UTR:41864	ENSMUST00000165770.8	Zfp423	-	NA	NA	NA	80391512	0.0746347	Ip-snu13	20728
chr8	89264243	89264276	34	-	2	2	34	CTGCCATGATGATAATGGACTGAACCTCTGAAAG	5	C0	3	D0	T	GC	AA	FALSE	TGC	AAG	FALSE	CTGC	AAGT	FALSE	intergenic	intergenic:12981	NA	NA	*	NA	NA	ORR1B1	80391512	0.0248782	Ip-snu13	20743
chr9	8994832	8994865	34	-	3	7	34	TGGGATGATGAACTGTCATATGTACACTCTGAAA	4	C0	2	D0	T	GG	AA	FALSE	TGG	AAG	FALSE	GTGG	AAGC	FALSE	3UTRs	3UTR:45673	ENSMUST00000093893.11	Arhgap42	-	NA	NA	NA	80391512	0.0870739	Ip-snu13	20924
chr9	9094967	9095000	34	-	2	2	34	CTACATGATGACAAATAATCCTGTTTTTCTGACT	4	C0	2	D0	T	TA	CT	FALSE	CTA	CTG	FALSE	ACTA	CTGA	FALSE	introns	intron:367450	ENSMUST00000093893.11	Arhgap42	-	56530	35807	NA	80391512	0.0248782	Ip-snu13	20926
chr9	64229217	64229250	34	-	8	8	34	GTTCATGATGGATATGTGACATTGGTGGCTGAAT	4	C1	2	D0	G	TT	AT	FALSE	GTT	ATT	FALSE	GGTT	ATTT	FALSE	introns	intron:376621	ENSMUST00000005066.8	Map2k1	-	38603	14607	NA	80391512	0.099513	Ip-snu13	21175
chr9	107633940	107633973	34	-	4	4	34	ATACTGTGATGTGGGGGTGGTGGGCAAGCTGAAT	5	C3	2	D0	G	AC	AT	FALSE	TAC	ATG	FALSE	ATAC	ATGA	FALSE	introns	intron:382997	ENSMUST00000192615.5	Gnai2	-	14637	13477	NA	80391512	0.0497565	Ip-snu13	21378
chrX	41862078	41862111	34	-	10	14	34	TGAAATGATGATAAATGGCCTGTAAAGACTGACA	4	C0	2	D0	A	GA	CA	FALSE	TGA	CAG	FALSE	ATGA	CAGT	FALSE	introns	intron:685900	ENSMUST00000047037.14	Thoc2	-	3811	1860	NA	80391512	0.174148	Ip-snu13	21538
chrX	93846864	93846897	34	-	3	3	34	TTGCCATGATGATAATGGACTGAACCTCTGAACA	5	C0	3	D0	T	GC	AC	FALSE	TGC	ACA	FALSE	TTGC	ACAT	FALSE	intergenic	intergenic:26896	NA	NA	*	NA	NA	ORR1A4	80391512	0.0373174	Ip-snu13	21636
chrX	159694747	159694780	34	-	2	2	34	CCACCATGATGATAATGGACTGAACCTCTGAACT	5	C0	3	D0	T	AC	AC	FALSE	CAC	ACT	FALSE	CCAC	ACTT	FALSE	introns	intron:682234	ENSMUST00000112456.8	Sh3kbp1	+	80310	69231	ORR1B1	80391512	0.0248782	Ip-snu13	21769
chrX	162784814	162784847	34	-	5	5	34	TTCTGTGATGAATGGCATTAGACCATTTCTGAAG	4	C0	2	D0	T	TC	AG	FALSE	TTC	AGG	FALSE	ATTC	AGGG	FALSE	introns	intron:693932	ENSMUST00000131463.1	Txlng	-	2202	399	NA	80391512	0.0621956	Ip-snu13	21777
chr1	23287380	23287414	35	+	2	2	35	TCTGGTGATGTTACAGTTTCAGATGAATGCTGAAT	4	C3	2	D0	G	CT	AT	FALSE	TCT	ATG	FALSE	TTCT	ATGA	FALSE	NA	NA	NA	NA	NA	NA	NA	NA	80391512	0.0248782	Ip-snu13	62
chr1	42917090	42917124	35	+	7	7	35	CGCCATGATGATAAAAGGATGATATAACTCTGAAA	4	C0	2	D0	T	GC	AA	FALSE	CGC	AAA	FALSE	CCGC	AAAT	FALSE	intergenic	intergenic:333	NA	NA	*	NA	NA	ORR1B1	80391512	0.0870739	Ip-snu13	127
chr1	50817202	50817236	35	+	18	28	35	TGCCATGATGATAGTGAACTCATAATACTCTGAAC	4	C0	2	D0	T	GC	AC	FALSE	TGC	ACT	FALSE	CTGC	ACTA	FALSE	ncRNA	lincRNA:89	ENSMUST00000187677.1	Gm28321	+	NA	NA	ORR1B2	80391512	0.348295	Ip-snu13	147
chr1	72766793	72766827	35	+	8	8	35	TGCCATGATGATAATGGACTGAACCTCTGAACCTG	4	C0	5	D0	T	GC	AC	FALSE	TGC	ACC	FALSE	CTGC	ACCT	FALSE	intergenic	intergenic:606	NA	NA	*	NA	NA	ORR1B1	80391512	0.099513	Ip-snu13	256
chr1	86918559	86918593	35	+	2	2	35	AAGGATGATGATCCTTTCAACAGCAAGTTCTGAAC	4	C0	2	D0	T	AG	AC	FALSE	AAG	ACT	FALSE	TAAG	ACTC	FALSE	ncRNA	TEC:220	ENSMUST00000195634.1	Gm37967	+	NA	NA	NA	80391512	0.0248782	Ip-snu13	312
chr1	89482931	89482965	35	+	10	25	35	GATAATGATGTGACAGTAAGCAAGTGTCTCTGATA	4	C3	2	D0	T	AT	TA	FALSE	GAT	TAC	FALSE	AGAT	TACG	FALSE	introns	intron:10866	ENSMUST00000027521.14	Agap1	+	149005	121632	NA	80391512	0.310978	Ip-snu13	343
chr1	89800918	89800952	35	+	5	5	35	CTCCTATGATGTAGTGACTGTCAGTCTTCCTGAAT	5	C3	2	D0	C	CC	AT	FALSE	TCC	ATG	FALSE	CTCC	ATGC	FALSE	introns	intron:10878	ENSMUST00000027521.14	Agap1	+	45109	33481	NA	80391512	0.0621956	Ip-snu13	353
chr1	106889205	106889239	35	+	39	59	35	ATGCTGTGATGACAAGTTGAGACCTATCTGAGCAG	5	C0	4	D0	T	GC	GC	TRUE	TGC	GCA	TRUE	ATGC	GCAG	FALSE	NA	NA	NA	NA	NA	NA	NA	NA	80391512	0.733908	Ip-snu13	411
chr1	172101692	172101726	35	+	28	43	35	CAGCATGATGAAAAACCAAGTCCTGTGTTCTGAAG	4	C0	2	D0	T	AG	AG	FALSE	CAG	AGT	FALSE	TCAG	AGTT	FALSE	introns	intron:18931	ENSMUST00000135192.7	Copa	+	695	483	NA	80391512	0.534882	Ip-snu13	630
chr1	187322832	187322866	35	+	4	9	35	TCTTGATGATGTGAATTGCAGACTATTAACTGAAA	5	C3	2	D0	A	TT	AA	TRUE	CTT	AAG	TRUE	TCTT	AAGG	TRUE	introns	intron:21291	ENSMUST00000160481.7	Gpatch2	+	19132	18620	MTE2a	80391512	0.111952	Ip-snu13	701
chr10	17347964	17347998	35	+	9	15	35	AGCCATGATGACAGCATCATTCCTGACCTCTGAGC	4	C0	2	D0	T	GC	GC	TRUE	AGC	GCT	TRUE	TAGC	GCTG	TRUE	intergenic	intergenic:14777	NA	NA	*	NA	NA	NA	80391512	0.186587	Ip-snu13	788
chr10	18349700	18349734	35	+	46	53	35	CTATATGATGATATATTGTTTCTGTGACTCTGAAG	4	C0	2	D0	T	TA	AG	FALSE	CTA	AGA	FALSE	GCTA	AGAA	FALSE	introns	intron:388334	ENSMUST00000207038.1	Nhsl1	+	153642	123184	NA	80391512	0.659274	Ip-snu13	796
chr10	26410531	26410565	35	+	2	2	35	AGATATGATGATAAAATATGAAAAGAATTCTGAAC	4	C0	2	D0	T	GA	AC	FALSE	AGA	ACT	FALSE	CAGA	ACTT	FALSE	intergenic	intergenic:14889	NA	NA	*	NA	NA	HAL1b	80391512	0.0248782	Ip-snu13	835
chr10	82868711	82868745	35	+	188	542	35	CCTCCGTGATGTTTCAACATGTAACAACTCTGATT	5	C3	2	D0	T	TC	TT	FALSE	CTC	TTG	FALSE	CCTC	TTGT	FALSE	introns	intron:398173	ENSMUST00000219368.1	Txnrd1	+	38906	4192	NA	80391512	6.74201	Ip-snu13	1078
chr10	83709798	83709832	35	+	2	2	35	CTGCCATGATGATAATGGACTGAGATCTTCTGAAA	5	C0	2	D0	T	GC	AA	FALSE	TGC	AAC	FALSE	CTGC	AACT	FALSE	intergenic	intergenic:15448	NA	NA	*	NA	NA	ORR1B1	80391512	0.0248782	Ip-snu13	1091
chr10	88862110	88862144	35	+	3	3	35	AGAAATGATGATGTCTGGTCAGCTGGGCTCTGAGC	4	C0	2	D0	T	GA	GC	FALSE	AGA	GCA	FALSE	AAGA	GCAT	FALSE	intergenic	intergenic:15515	NA	NA	*	NA	NA	NA	80391512	0.0373174	Ip-snu13	1123
chr11	16869486	16869520	35	+	358	701	35	GTGCAAGGATGAGAACCCCACTCAGTGCTGAGCAA	5	C4	4	D0	G	GC	GC	TRUE	TGC	GCA	TRUE	GTGC	GCAA	FALSE	introns	intron:421288	ENSMUST00000102884.9	Egfr	+	1615	1455	NA	80391512	8.71983	Ip-snu13	1341
chr11	62016535	62016569	35	+	3	3	35	CTCCATGATGACAAGTTGACACCAGCTCTCTGAAT	4	C0	2	D0	T	TC	AT	FALSE	CTC	ATC	FALSE	CCTC	ATCT	FALSE	introns	intron:426508	ENSMUST00000201866.3	Specc1	+	72363	12683	MLT2B5	80391512	0.0373174	Ip-snu13	1556
chr11	101031492	101031526	35	+	4	6	35	CAACATGATGACTTAGCAGATAAAGGCATCTGACA	4	C0	2	D0	T	AA	CA	FALSE	CAA	CAC	FALSE	CCAA	CACC	FALSE	introns	intron:438017	ENSMUST00000154896.7	Atp6v0a1	+	3397	2374	NA	80391512	0.0746347	Ip-snu13	1793
chr11	117316741	117316775	35	+	2	2	35	TCTGCGTGATGTGGCCTCAGGAAGAGTGTCTGACC	5	C3	2	D0	T	TG	CC	FALSE	CTG	CCT	FALSE	TCTG	CCTG	FALSE	introns	intron:442499	ENSMUST00000093907.10	Septin9	+	60392	34653	NA	80391512	0.0248782	Ip-snu13	1876
chr11	120256204	120256238	35	+	4	4	35	GAACATGATGGCTTGAGGTACAGTGGGCTCTGACT	4	C1	2	D0	T	AA	CT	FALSE	GAA	CTT	FALSE	GGAA	CTTG	FALSE	introns	intron:443632	ENSMUST00000122148.7	Bahcc1	+	21814	2833	NA	80391512	0.0497565	Ip-snu13	1905
chr13	25470705	25470739	35	+	2	2	35	TGCCATGATGATAATGGACTGAACCTCTGAAACTG	4	C0	5	D0	T	GC	AA	FALSE	TGC	AAC	FALSE	CTGC	AACT	FALSE	intergenic	intergenic:19116	NA	NA	*	NA	NA	ORR1B1	80391512	0.0248782	Ip-snu13	2569
chr13	38178909	38178943	35	+	9	17	35	CCTCATGATGTATTTCTGGCTTATTACCACTGATG	4	C3	2	D0	A	CT	TG	FALSE	CCT	TGG	FALSE	ACCT	TGGA	FALSE	introns	intron:496043	ENSMUST00000124830.2	Dsp	+	488	104	NA	80391512	0.211465	Ip-snu13	2600
chr13	113985900	113985934	35	+	2	2	35	AGCCATGATGTATGGCATTATAGGAAAAACTGATG	4	C3	2	D0	A	GC	TG	FALSE	AGC	TGT	FALSE	AAGC	TGTG	FALSE	introns	intron:502767	ENSMUST00000091201.6	Arl15	+	186913	168769	NA	80391512	0.0248782	Ip-snu13	2945
chr14	22692562	22692596	35	+	5	5	35	CCAAGTGATGATCTTTCTAGAAGTCTTCTCTGATC	4	C0	2	D0	T	CA	TC	FALSE	CCA	TCC	FALSE	ACCA	TCCA	FALSE	introns	intron:518816	ENSMUST00000075639.10	Lrmda	+	232146	136092	NA	80391512	0.0621956	Ip-snu13	3052
chr14	31285823	31285857	35	+	8	8	35	CTGTGTGATGATGTCAACAGCCAACACCTCTGACC	4	C0	2	D0	T	TG	CC	FALSE	CTG	CCT	FALSE	TCTG	CCTG	FALSE	introns	intron:520813	ENSMUST00000228755.1	NA	+	50627	34071	MIR	80391512	0.099513	Ip-snu13	3117
chr14	60696035	60696069	35	+	12	12	35	CCAAGTGATGAGACAACAGATGTGGACCACTGAGC	4	C0	2	D0	A	CA	GC	FALSE	CCA	GCC	FALSE	CCCA	GCCT	FALSE	introns	intron:526091	ENSMUST00000160973.7	Spata13	+	14165	10644	NA	80391512	0.149269	Ip-snu13	3242
chr14	121161034	121161068	35	+	13	31	35	TCGGAATGATGATGAGGCTTTTCAGGCCCCTGACG	5	C0	2	D0	C	GG	CG	FALSE	CGG	CGA	FALSE	TCGG	CGAT	FALSE	introns	intron:528948	ENSMUST00000135010.7	Farp1	+	105071	46185	NA	80391512	0.385613	Ip-snu13	3397
chr14	121168138	121168172	35	+	10	15	35	CGTTGTGATGAATTGCTTGGTAGAATCATCTGAAA	4	C0	2	D0	T	GT	AA	FALSE	CGT	AAG	FALSE	TCGT	AAGA	FALSE	introns	intron:528948	ENSMUST00000135010.7	Farp1	+	105071	39081	NA	80391512	0.186587	Ip-snu13	3398
chr15	81262249	81262283	35	+	7	17	35	GTTCATGATGATGGTGGAATAAAGAAATTCTGAGA	4	C0	2	D0	T	TT	GA	TRUE	GTT	GAG	FALSE	AGTT	GAGT	FALSE	introns	intron:564886	ENSMUST00000230042.1	8430426J06Rik	-	12016	10380	NA	80391512	0.211465	Ip-snu13	3711
chr15	93470276	93470310	35	+	2	2	35	CTACATGATGGAACGAGAAACCCAGGTATCTGACC	4	C1	2	D0	T	TA	CC	FALSE	CTA	CCC	FALSE	TCTA	CCCC	FALSE	introns	intron:553597	ENSMUST00000109256.10	Pphln1	+	23728	18663	RSINE1	80391512	0.0248782	Ip-snu13	3787
chr17	78366391	78366425	35	+	3	5	35	CCTTCATGATGACGACGTCAGAATACTTCCTGAGT	5	C0	2	D0	C	TT	GT	FALSE	CTT	GTT	FALSE	CCTT	GTTA	FALSE	introns	intron:611693	ENSMUST00000112498.2	Crim1	+	12614	1366	NA	80391512	0.0621956	Ip-snu13	4695
chr17	80165989	80166023	35	+	5	5	35	TGTCATGATGGAAGCTATTTGCTAGAGCTCTGATC	4	C1	2	D0	T	GT	TC	FALSE	TGT	TCA	FALSE	TTGT	TCAC	FALSE	introns	intron:611867	ENSMUST00000039205.10	Galm	+	31390	15537	NA	80391512	0.0621956	Ip-snu13	4696
chr18	25079083	25079117	35	+	2	2	35	TTCTGTGATGTACAAGATGGCATAGACTTCTGAAG	4	C3	2	D0	T	TC	AG	FALSE	TTC	AGA	FALSE	GTTC	AGAA	FALSE	introns	intron:632370	ENSMUST00000037097.8	Fhod3	+	18908	6216	NA	80391512	0.0248782	Ip-snu13	4810
chr18	44743082	44743116	35	+	4	4	35	TTCAATGATGGATAGTGATGGAATTTAAGCTGAAT	4	C1	2	D0	G	TC	AT	FALSE	TTC	ATA	FALSE	CTTC	ATAA	FALSE	introns	intron:644081	ENSMUST00000089874.8	Mcc	-	34499	18405	MTC	80391512	0.0497565	Ip-snu13	4898
chr19	3798916	3798950	35	+	12	23	35	GCCACATGATGGAAGGAGAAAGTTGTCCTCTGACC	5	C1	2	D0	T	CA	CC	FALSE	CCA	CCT	FALSE	GCCA	CCTC	FALSE	ncRNA	processed_transcript:956	ENSMUST00000118575.1	Gm16066	-	NA	NA	RSINE1	80391512	0.2861	Ip-snu13	5090
chr19	7153438	7153472	35	+	2	2	35	TGTAATGATGAGACTCAATCAGCGCTGCCCTGAGG	4	C0	2	D0	C	GT	GG	FALSE	TGT	GGA	FALSE	CTGT	GGAG	FALSE	introns	intron:650360	ENSMUST00000040261.6	Macrod1	+	119372	32103	NA	80391512	0.0248782	Ip-snu13	5115
chr19	18811935	18811969	35	+	4	4	35	ACACATGATGTTATTCACAAAGATCACTGCTGATC	4	C3	2	D0	G	CA	TC	FALSE	ACA	TCC	FALSE	AACA	TCCT	FALSE	introns	intron:652402	ENSMUST00000040489.8	Trpm6	+	1535	1379	NA	80391512	0.0497565	Ip-snu13	5191
chr2	36176519	36176553	35	+	2	2	35	CCTTATGATGAAGATGCTGATAATGTAAACTGACA	4	C0	2	D0	A	CT	CA	FALSE	CCT	CAC	FALSE	TCCT	CACA	FALSE	introns	intron:52205	ENSMUST00000028250.8	Mrrf	+	17424	561	NA	80391512	0.0248782	Ip-snu13	5593
chr2	49270048	49270082	35	+	3	3	35	ATATGTGATGACAAATCAAAATATGAATGCTGAGC	4	C0	2	D0	G	TA	GC	FALSE	ATA	GCT	FALSE	TATA	GCTC	FALSE	introns	intron:52676	ENSMUST00000112754.7	Mbd5	+	13728	1958	NA	80391512	0.0373174	Ip-snu13	5639
chr2	69902725	69902759	35	+	11	48	35	ACAGTGTGATGAGAAATGTAGAATAAATTCTGACT	5	C0	2	D0	T	AG	CT	TRUE	CAG	CTG	TRUE	ACAG	CTGG	FALSE	introns	intron:54435	ENSMUST00000055758.15	Ubr3	+	16574	11654	NA	80391512	0.597078	Ip-snu13	5733
chr2	70438296	70438330	35	+	6	8	35	CACCATGATGATAATGGGCTATTAAATCTCTGAAA	4	C0	2	D0	T	AC	AA	FALSE	CAC	AAC	FALSE	CCAC	AACT	FALSE	intergenic	intergenic:2277	NA	NA	*	NA	NA	ORR1B1	80391512	0.099513	Ip-snu13	5740
chr2	131498539	131498573	35	+	11	26	35	AGGACATGATGGCATTAGGCCGGGATTTTCTGATC	5	C1	2	D0	T	GA	TC	TRUE	GGA	TCC	TRUE	AGGA	TCCT	TRUE	introns	intron:63916	ENSMUST00000129143.7	Smox	+	20330	13410	NA	80391512	0.323417	Ip-snu13	5992
chr2	151557298	151557332	35	+	81	107	35	TGTGGTGATGAGGCCTGTACCACTATTTTCTGAAC	4	C0	2	D0	T	GT	AC	TRUE	TGT	ACT	FALSE	CTGT	ACTA	FALSE	introns	intron:65488	ENSMUST00000044011.11	Fkbp1a	+	14520	53	NA	80391512	1.33099	Ip-snu13	6096
chr2	156857443	156857477	35	+	4	9	35	CATGGTGATGAAAATGTGACTGATACACCCTGAAA	4	C0	2	D0	C	AT	AA	FALSE	CAT	AAA	FALSE	TCAT	AAAA	FALSE	ncRNA	antisense:578	ENSMUST00000185402.1	5430405H02Rik	-	NA	NA	MTEa	80391512	0.111952	Ip-snu13	6136
chr2	163045081	163045115	35	+	40	50	35	CATCTGTGATGACATCACTGTAAGAAGAACTGAGT	5	C0	2	D0	A	TC	GT	FALSE	ATC	GTA	FALSE	CATC	GTAG	FALSE	introns	intron:68903	ENSMUST00000018002.12	Ift52	+	2403	87	NA	80391512	0.621956	Ip-snu13	6166
chr3	98046920	98046954	35	+	2	2	35	TTTGGTGATGAAAATTCCACTTCTAAAAGCTGAAC	4	C0	2	D0	G	TT	AC	FALSE	TTT	ACA	FALSE	CTTT	ACAT	FALSE	introns	intron:113834	ENSMUST00000198324.1	Notch2	+	33956	773	NA	80391512	0.0248782	Ip-snu13	6589
chr3	142727959	142727993	35	+	8	8	35	TGTATGTGATGAGCACCCAGACGGTAGAACTGATG	5	C0	2	D0	A	TA	TG	TRUE	GTA	TGC	TRUE	TGTA	TGCT	FALSE	introns	intron:118656	ENSMUST00000106218.7	Kyat3	+	3456	1765	NA	80391512	0.099513	Ip-snu13	6768
chr4	44812385	44812419	35	+	18	47	35	GTTGCATGATGAGGAAACAAGTTTGAATCCTGAAA	5	C0	2	D0	C	TG	AA	FALSE	TTG	AAA	FALSE	GTTG	AAAA	FALSE	introns	intron:138530	ENSMUST00000107824.8	Zcchc7	+	131058	81113	NA	80391512	0.584639	Ip-snu13	6965
chr4	55054543	55054577	35	+	7	14	35	CCTTGGGATGAAAGACAAGAAAAACAACTCTGAAC	4	C4	2	D0	T	CT	AC	FALSE	CCT	ACT	FALSE	ACCT	ACTG	FALSE	introns	intron:139756	ENSMUST00000098070.9	Zfp462	+	8686	5436	NA	80391512	0.174148	Ip-snu13	7007
chr4	63588187	63588221	35	+	6	6	35	CTTGGTGATGAACAGTATGGAAGTGTAAGCTGAAT	4	C0	2	D0	G	TT	AT	FALSE	CTT	ATA	FALSE	TCTT	ATAA	FALSE	intergenic	intergenic:5758	NA	NA	*	NA	NA	MTA_Mm	80391512	0.0746347	Ip-snu13	7038
chr4	71316159	71316193	35	+	2	2	35	CATAGTGATGATCTTAAAACTTTAGAACACTGAGT	4	C0	2	D0	A	AT	GT	TRUE	CAT	GTG	TRUE	GCAT	GTGC	TRUE	intergenic	intergenic:5795	NA	NA	*	NA	NA	NA	80391512	0.0248782	Ip-snu13	7045
chr4	95866399	95866433	35	+	6	6	35	ACAAGTGATGATTTCCCAAACACTGCGCTCTGACA	4	C0	2	D0	T	CA	CA	FALSE	ACA	CAT	FALSE	TACA	CATG	FALSE	introns	intron:141661	ENSMUST00000079223.10	Fggy	+	73248	56491	NA	80391512	0.0746347	Ip-snu13	7092
chr4	115769949	115769983	35	+	8	8	35	TCCTGGTGATGATAAAGTAGTCTGTAATCCTGACT	5	C0	2	D0	C	CT	CT	FALSE	CCT	CTT	FALSE	TCCT	CTTT	FALSE	introns	intron:145362	ENSMUST00000106525.8	Efcab14	+	7325	3854	NA	80391512	0.099513	Ip-snu13	7230
chr4	115868606	115868640	35	+	28	60	35	CAGCATGATGAATGGAAGTGGTTCTGTCTCTGAAA	4	C0	2	D0	T	AG	AA	FALSE	CAG	AAG	FALSE	ACAG	AAGC	FALSE	introns	intron:145459	ENSMUST00000019677.11	Mknk1	+	3744	1670	NA	80391512	0.746347	Ip-snu13	7233
chr5	32464188	32464222	35	+	22	36	35	TTATATGATGAAACTCCCATTGAGTATTTCTGAAA	4	C0	2	D0	T	TA	AA	FALSE	TTA	AAC	FALSE	TTTA	AACA	FALSE	introns	intron:180411	ENSMUST00000015100.14	Ppp1cb	+	18658	13843	NA	80391512	0.447808	Ip-snu13	7585
chr5	41929715	41929749	35	+	4	4	35	CCAAATGATGAAAAGAAAAAGTCTAAATTCTGAAT	4	C0	2	D0	T	CA	AT	FALSE	CCA	ATC	FALSE	CCCA	ATCT	FALSE	intergenic	intergenic:7127	NA	NA	*	NA	NA	NA	80391512	0.0497565	Ip-snu13	7631
chr5	90500276	90500310	35	+	7	15	35	ATAGATGATGTGGCTAATTTGGGTTAACTCTGAGC	4	C3	2	D0	T	TA	GC	FALSE	ATA	GCT	FALSE	TATA	GCTT	FALSE	ncRNA	antisense:1222	ENSMUST00000202955.1	RP23-279P6.3	-	NA	NA	NA	80391512	0.186587	Ip-snu13	7793
chr5	117706562	117706596	35	+	2	2	35	TGGCCATGATGATGCACCGTTTAAGATTCCTGAGC	5	C0	2	D0	C	GC	GC	TRUE	GGC	GCA	FALSE	TGGC	GCAT	FALSE	introns	intron:191758	ENSMUST00000180430.1	Ksr2	+	3410	81	NA	80391512	0.0248782	Ip-snu13	7961
chr5	124142515	124142549	35	+	22	27	35	TGCTGTGATGATGGTCATGGACTCATCCTCTGAAA	4	C0	2	D0	T	GC	AA	FALSE	TGC	AAC	FALSE	CTGC	AACT	FALSE	introns	intron:216153	ENSMUST00000086123.10	Pitpnm2	-	1242	324	ORR1D1	80391512	0.335856	Ip-snu13	8008
chr5	148756241	148756275	35	+	2	2	35	CGTTGTGATGTGGCCAAATGGCTGTAGCTCTGAGT	4	C3	2	D0	T	GT	GT	TRUE	CGT	GTG	TRUE	ACGT	GTGG	FALSE	NA	NA	NA	NA	NA	NA	NA	NA	80391512	0.0248782	Ip-snu13	8149
chr6	90390990	90391024	35	+	10	23	35	CCAAATGATGAAATTAATGAAGATAGAACCTGAAG	4	C0	2	D0	C	CA	AG	FALSE	CCA	AGG	FALSE	ACCA	AGGG	FALSE	introns	intron:233686	ENSMUST00000075117.9	Zxdc	+	14509	7737	NA	80391512	0.2861	Ip-snu13	8556
chr6	146777541	146777575	35	+	3	3	35	TTCCATGATGTAGGGACAGAGCACTTTGTCTGATC	4	C3	2	D0	T	TC	TC	FALSE	TTC	TCT	FALSE	TTTC	TCTC	FALSE	3UTRs	3UTR:28159	ENSMUST00000001675.13	Stk38l	+	NA	NA	NA	80391512	0.0373174	Ip-snu13	8781
chr6	146838165	146838199	35	+	3	3	35	TGCCATGATGACAATGGACTGAACCTCTGAACTTA	4	C0	5	D0	T	GC	AC	FALSE	TGC	ACT	FALSE	CTGC	ACTT	FALSE	intergenic	intergenic:9882	NA	NA	*	NA	NA	ORR1A4	80391512	0.0373174	Ip-snu13	8782
chr7	30732905	30732939	35	+	6	14	35	TAACATGATGACTTAAGACGTAGGAACTGCTGAGC	4	C0	2	D0	G	AA	GC	FALSE	TAA	GCA	FALSE	TTAA	GCAG	FALSE	ncRNA	antisense:1578	ENSMUST00000180820.5	Tmem147os	+	NA	NA	NA	80391512	0.174148	Ip-snu13	8893
chr7	64407217	64407251	35	+	7	12	35	TTAAGGTGATGAAAACTTACCTGAATATTCTGAAT	5	C0	2	D0	T	AA	AT	FALSE	TAA	ATC	FALSE	TTAA	ATCC	FALSE	introns	intron:270106	ENSMUST00000037205.10	Mcee	+	11328	4583	NA	80391512	0.149269	Ip-snu13	9033
chr7	101246708	101246742	35	+	2	2	35	CTGTCGTGATGGCAATATTTACATTCTTTCTGATA	5	C1	2	D0	T	GT	TA	FALSE	TGT	TAT	FALSE	CTGT	TATA	FALSE	introns	intron:274435	ENSMUST00000032931.8	Fchsd2	+	4071	3702	NA	80391512	0.0248782	Ip-snu13	9186
chr7	127631735	127631769	35	+	4	4	35	TGCCATGATGATGATAATGGACTGATTCTCTGAAA	4	C0	2	D0	T	GC	AA	FALSE	TGC	AAC	FALSE	CTGC	AACT	FALSE	intergenic	intergenic:11908	NA	NA	*	NA	NA	ORR1C2	80391512	0.0497565	Ip-snu13	9324
chr8	69038708	69038742	35	+	3	5	35	AATCTGTGATGATCTGGTCCCCTGGGACACTGAGA	5	C0	2	D0	A	TC	GA	TRUE	ATC	GAT	TRUE	AATC	GATT	TRUE	3UTRs	3UTR:41474	ENSMUST00000037478.12	Slc18a1	-	NA	NA	NA	80391512	0.0621956	Ip-snu13	9647
chr8	70261603	70261637	35	+	9	9	35	AGCAATGATGTCTCAGCTCCTACAGAATTCTGAGA	4	C3	2	D0	T	GC	GA	FALSE	AGC	GAG	FALSE	GAGC	GAGC	FALSE	introns	intron:320475	ENSMUST00000131489.7	Sugp2	+	1553	1233	PB1	80391512	0.111952	Ip-snu13	9651
chr8	79722390	79722424	35	+	68	102	35	TGCCATGATGATCATGGACTAATAATCCTCTGAAA	4	C0	2	D0	T	GC	AA	FALSE	TGC	AAC	FALSE	ATGC	AACT	FALSE	introns	intron:322504	ENSMUST00000048147.8	Anapc10	+	9381	6705	ORR1D1	80391512	1.26879	Ip-snu13	9703
chr8	123334520	123334554	35	+	281	933	35	GGCCTGTGATGTTTGGGACAAGAAAACTGAGGCTT	5	C3	5	D0	A	CC	GG	TRUE	GCC	GGC	TRUE	GGCC	GGCT	TRUE	introns	intron:329632	ENSMUST00000127664.1	Galnt2	+	4384418	960803	NA	80391512	11.6057	Ip-snu13	9962
chr9	30443134	30443168	35	+	4	9	35	AGGAAATGATGAAAACATGTCTTATGTTTCTGATA	5	C0	2	D0	T	GA	TA	FALSE	GGA	TAG	FALSE	AGGA	TAGC	FALSE	introns	intron:348957	ENSMUST00000164099.2	Snx19	+	22005	19062	NA	80391512	0.111952	Ip-snu13	10119
chr9	35206827	35206861	35	+	10	22	35	TGCCATGATGATACTGATGGATTGATCTTCTGAAG	4	C0	2	D0	T	GC	AG	FALSE	TGC	AGC	FALSE	CTGC	AGCT	FALSE	introns	intron:349447	ENSMUST00000138287.7	Srpra	+	11778	5130	ORR1C2	80391512	0.273661	Ip-snu13	10150
chr9	59632648	59632682	35	+	3	9	35	ATAAATGATGAAAACAAGGCTAAATTTTTCTGACT	4	C0	2	D0	T	TA	CT	FALSE	ATA	CTC	FALSE	TATA	CTCT	FALSE	introns	intron:353620	ENSMUST00000026267.15	Parp6	+	1522	233	NA	80391512	0.111952	Ip-snu13	10268
chr9	111174738	111174772	35	+	8	15	35	ATCAATGATGATTTTTCAAAGACCATACACTGATC	4	C0	2	D0	A	TC	TC	FALSE	ATC	TCT	FALSE	GATC	TCTT	FALSE	introns	intron:364256	ENSMUST00000200094.4	Lrrfip2	+	27372	13989	NA	80391512	0.186587	Ip-snu13	10516
chrX	18315921	18315955	35	+	3	5	35	CGAGGATGATGAAGCGGTATCCACGTCTGACTCTT	5	C0	5	D0	T	AG	CT	TRUE	GAG	CTC	TRUE	CGAG	CTCT	FALSE	intergenic	intergenic:26117	NA	NA	*	NA	NA	NA	80391512	0.0621956	Ip-snu13	10620
chr1	30836286	30836320	35	-	10	16	35	CATAATGATGAGACTTCATGGGTGTAGTTCTGACA	4	C0	2	D0	T	AT	CA	FALSE	CAT	CAT	FALSE	TCAT	CATT	FALSE	ncRNA	TEC:80	ENSMUST00000195437.1	Gm37522	-	NA	NA	NA	80391512	0.199026	Ip-snu13	11057
chr1	91033793	91033827	35	-	3	3	35	CCACCATGATGATAATGGACTAAACCTCTGAACCA	5	C0	4	D0	T	AC	AC	FALSE	CAC	ACC	FALSE	CCAC	ACCA	FALSE	introns	intron:10979	ENSMUST00000189505.6	Lrrfip1	+	69669	34735	ORR1B2	80391512	0.0373174	Ip-snu13	11318
chr1	119317887	119317921	35	-	4	4	35	CTGCCATGATGATAATGGACTGAACCTCTGAAATT	5	C0	4	D0	T	GC	AA	FALSE	TGC	AAT	FALSE	CTGC	AATT	FALSE	ncRNA	lincRNA:247	ENSMUST00000189894.1	Gm29456	-	NA	NA	ORR1A4	80391512	0.0497565	Ip-snu13	11390
chr1	119406052	119406086	35	-	3	3	35	AAACATGATGTCTATGTTCTGGGCTGGTTCTGATT	4	C3	2	D0	T	AA	TT	TRUE	AAA	TTC	FALSE	CAAA	TTCA	FALSE	intergenic	intergenic:996	NA	NA	*	NA	NA	NA	80391512	0.0373174	Ip-snu13	11392
chr1	162502025	162502059	35	-	12	32	35	CTGCAGTGATGAACTGGAACCTGAAATTCTGAGCC	5	C0	3	D0	T	GC	GC	TRUE	TGC	GCC	FALSE	CTGC	GCCA	FALSE	intergenic	intergenic:1367	NA	NA	*	NA	NA	MTE2a	80391512	0.398052	Ip-snu13	11613
chr1	169995944	169995978	35	-	46	58	35	ATTTTATGATGATCTATGACCACAGCTCTCTGAAA	5	C0	2	D0	T	TT	AA	TRUE	TTT	AAC	FALSE	ATTT	AACA	FALSE	introns	intron:40577	ENSMUST00000194690.5	Ddr2	-	2316	329	NA	80391512	0.721469	Ip-snu13	11650
chr10	95297394	95297428	35	-	4	4	35	TGAGGTGATGACGATAAGGTTTCTGTGCCCTGATA	4	C0	2	D0	C	GA	TA	FALSE	TGA	TAA	FALSE	TTGA	TAAG	FALSE	introns	intron:416161	ENSMUST00000220279.1	Cradd	-	146607	121415	NA	80391512	0.0497565	Ip-snu13	12248
chr10	117120316	117120350	35	-	9	12	35	TCTTGTGATGATGGAAAATCACTGAGTACCTGATA	4	C0	2	D0	C	CT	TA	FALSE	TCT	TAA	FALSE	TTCT	TAAT	FALSE	introns	intron:417404	ENSMUST00000020381.4	Frs2	-	46193	18117	NA	80391512	0.149269	Ip-snu13	12319
chr11	3634772	3634806	35	-	17	35	35	AAAGATGATGATGGTCTTTAGAACTACATCTGAAG	4	C0	2	D0	T	AA	AG	FALSE	AAA	AGT	FALSE	AAAA	AGTG	FALSE	NA	NA	NA	NA	NA	NA	NA	NA	80391512	0.435369	Ip-snu13	12375
chr11	53863358	53863392	35	-	21	28	35	AGCGATGATGATCCAAAGGCCTGTGGTCACTGAAG	4	C0	2	D0	A	GC	AG	FALSE	AGC	AGC	FALSE	GAGC	AGCT	FALSE	NA	NA	NA	NA	NA	NA	NA	NA	80391512	0.348295	Ip-snu13	12620
chr11	75907886	75907920	35	-	4	7	35	CCTACATGATGTGTGGAAAATGACATGGACTGACA	5	C3	2	D0	A	TA	CA	FALSE	CTA	CAG	FALSE	CCTA	CAGG	FALSE	introns	intron:456179	ENSMUST00000121287.7	Rph3al	-	2263	1238	NA	80391512	0.0870739	Ip-snu13	12742
chr11	113412337	113412371	35	-	3	3	35	TCACCATGATGTGACATGAAGGGTCATCTCTGAGA	5	C3	2	D0	T	AC	GA	FALSE	CAC	GAT	FALSE	TCAC	GATT	FALSE	introns	intron:465443	ENSMUST00000071539.9	Slc39a11	-	94073	42438	NA	80391512	0.0373174	Ip-snu13	12975
chr11	113652376	113652410	35	-	11	14	35	CCACCGTGATGAGACTGGTTCAGGAGCGTCTGAAT	5	C0	2	D0	T	AC	AT	FALSE	CAC	ATA	FALSE	CCAC	ATAG	FALSE	cds	CDS:336988	ENSMUST00000018805.14	Cog1	+	NA	NA	NA	80391512	0.174148	Ip-snu13	12980
chr11	115512700	115512734	35	-	5	5	35	TTTGTGTGATGAGGCCAACTTTTCCTGGTCTGACA	5	C0	2	D0	T	TG	CA	TRUE	TTG	CAC	FALSE	TTTG	CACT	FALSE	introns	intron:465890	ENSMUST00000021083.6	Jpt1	-	11045	9525	NA	80391512	0.0621956	Ip-snu13	13000
chr11	119147410	119147444	35	-	35	76	35	TGTCATGATGACAAAATCGGGCTCTAGAACTGACA	4	C0	2	D0	A	GT	CA	FALSE	TGT	CAT	FALSE	TTGT	CATT	FALSE	3UTRs	3UTR:57190	ENSMUST00000036113.3	Tbc1d16	-	NA	NA	NA	80391512	0.945373	Ip-snu13	13039
chr12	3303057	3303091	35	-	1461	2102	35	GTTGATGATGATCTGGAGGATTTGGAGCTCTGACA	4	C0	2	D0	T	TT	CA	FALSE	GTT	CAT	FALSE	TGTT	CATG	FALSE	introns	intron:483477	ENSMUST00000021001.9	Rab10	-	44542	38307	L1MB4	80391512	26.147	Ip-snu13	13067
chr12	13233655	13233689	35	-	5	5	35	GGAAATGATGAGTAGTATTGAGACAGTCTCTGAGC	4	C0	2	D0	T	GA	GC	FALSE	GGA	GCT	FALSE	TGGA	GCTC	FALSE	introns	intron:483979	ENSMUST00000071103.9	Ddx1	-	2496	2111	NA	80391512	0.0621956	Ip-snu13	13091
chr12	40387716	40387750	35	-	6	14	35	ATGGATGATGAGAGCCAAACTCTGGTACTCTGAAA	4	C0	2	D0	T	TG	AA	FALSE	ATG	AAG	FALSE	CATG	AAGC	FALSE	introns	intron:485884	ENSMUST00000069692.9	Zfp277	-	31701	8841	NA	80391512	0.174148	Ip-snu13	13170
chr12	40409400	40409434	35	-	7	7	35	CCACCATGATGTTCATGGACTCTAACCCTCTGAAA	5	C3	2	D0	T	AC	AA	FALSE	CAC	AAC	FALSE	CCAC	AACT	FALSE	introns	intron:485884	ENSMUST00000069692.9	Zfp277	-	31701	30525	ORR1D1	80391512	0.0870739	Ip-snu13	13171
chr12	54690421	54690455	35	-	3	3	35	TGCCATGATGATAATGGACTGAATCTCTGAAACTG	4	C0	5	D0	T	GC	AA	FALSE	TGC	AAC	FALSE	CTGC	AACT	FALSE	introns	intron:486238	ENSMUST00000161592.7	Eapp	-	6028	4449	ORR1A4	80391512	0.0373174	Ip-snu13	13217
chr12	78822550	78822584	35	-	5	5	35	AGCTGTGATGAATGGATGATTTCAGGACTCTGATT	4	C0	2	D0	T	GC	TT	FALSE	AGC	TTT	FALSE	CAGC	TTTT	FALSE	introns	intron:476490	ENSMUST00000219197.1	Pals1	+	3803	2104	NA	80391512	0.0621956	Ip-snu13	13309
chr12	87449353	87449387	35	-	2	2	35	ATAATATGATGTTCTTGTTGTAGTGCATTCTGAAG	5	C3	2	D0	T	AA	AG	FALSE	TAA	AGT	FALSE	ATAA	AGTT	FALSE	cds	CDS:366104	ENSMUST00000161023.7	Slirp	+	NA	NA	NA	80391512	0.0248782	Ip-snu13	13360
chr12	91311544	91311578	35	-	2	2	35	GCTTATGATGAGCAGGTCCCACTTATGCTCTGAAA	4	C0	2	D0	T	CT	AA	FALSE	GCT	AAC	FALSE	AGCT	AACA	FALSE	introns	intron:490088	ENSMUST00000141429.7	Cep128	-	26437	12466	NA	80391512	0.0248782	Ip-snu13	13373
chr12	100957797	100957831	35	-	2	2	35	TCACCGTGATGTATATTTCTGTCTGTTTCCTGACC	5	C3	2	D0	C	AC	CC	FALSE	CAC	CCA	FALSE	TCAC	CCAG	FALSE	introns	intron:490867	ENSMUST00000068411.4	Ccdc88c	-	11628	3486	L2c	80391512	0.0248782	Ip-snu13	13412
chr12	108156122	108156156	35	-	3	3	35	TTAAGTGATGGTCCATAAGCTGGACGATTCTGAGG	4	C1	2	D0	T	TA	GG	FALSE	TTA	GGC	FALSE	TTTA	GGCA	FALSE	introns	intron:491793	ENSMUST00000071095.13	Setd3	-	38589	36957	NA	80391512	0.0373174	Ip-snu13	13438
chr13	28276746	28276780	35	-	2	2	35	GCCTGTGATGAGACACCTGTTTCAAATCTCTGACA	4	C0	2	D0	T	CC	CA	FALSE	GCC	CAC	FALSE	TGCC	CACT	FALSE	intergenic	intergenic:19159	NA	NA	*	NA	NA	MTE2a	80391512	0.0248782	Ip-snu13	13545
chr13	29969038	29969072	35	-	2	2	35	TCGGGTGATGATGCCATTGTTGAATGTTACTGAGT	4	C0	2	D0	A	CG	GT	FALSE	TCG	GTG	FALSE	GTCG	GTGT	FALSE	introns	intron:505604	ENSMUST00000221536.1	E2f3	-	63902	48812	NA	80391512	0.0248782	Ip-snu13	13569
chr13	56556757	56556791	35	-	3	3	35	CTTGAGTGATGGCTCAGAGGTTAAGAGCACTGACT	5	C1	2	D0	A	TG	CT	FALSE	TTG	CTG	FALSE	CTTG	CTGT	FALSE	intergenic	intergenic:19519	NA	NA	*	NA	NA	B2_Mm2	80391512	0.0373174	Ip-snu13	13689
chr14	31825331	31825365	35	-	93	216	35	CACCATGATGATAATGGACTAATAAGCCTCTGAAA	4	C0	2	D0	T	AC	AA	FALSE	CAC	AAT	FALSE	CCAC	AATT	FALSE	introns	intron:534131	ENSMUST00000014640.8	Ankrd28	-	51321	46325	ORR1C2	80391512	2.68685	Ip-snu13	14111
chr14	50824116	50824150	35	-	3	5	35	CAAAGATGATGTCAACAGATGCTGCTAGCCTGAAG	5	C3	2	D0	C	AA	AG	FALSE	AAA	AGA	FALSE	CAAA	AGAC	FALSE	3UTRs	3UTR:66101	ENSMUST00000006444.8	Tep1	-	NA	NA	NA	80391512	0.0621956	Ip-snu13	14169
chr14	63233019	63233053	35	-	10	19	35	GATCATGATGAGGCCTCGTGCAGCATTCTCTGAGT	4	C0	2	D0	T	AT	GT	TRUE	GAT	GTG	FALSE	AGAT	GTGG	FALSE	introns	intron:539461	ENSMUST00000118022.7	Gata4	-	35780	28263	NA	80391512	0.236343	Ip-snu13	14238
chr15	44417223	44417257	35	-	6	9	35	ACAAATGATGAGCAGATTAAGAAAAAAATCTGATA	4	C0	2	D0	T	CA	TA	FALSE	ACA	TAA	FALSE	TACA	TAAA	FALSE	introns	intron:558456	ENSMUST00000227843.1	Nudcd1	-	14726	11230	Lx6	80391512	0.111952	Ip-snu13	14630
chr15	53218959	53218993	35	-	9	34	35	ACCTCATGATGTTACTGCTATCTACATTTCTGAAA	5	C3	2	D0	T	CT	AA	FALSE	CCT	AAT	FALSE	ACCT	AATG	FALSE	introns	intron:558940	ENSMUST00000077273.8	Ext1	-	236830	111387	NA	80391512	0.42293	Ip-snu13	14656
chr15	58921348	58921382	35	-	2	4	35	AGATGTGATGAGTTTGAGAAGGGTAGCCCTGATCA	4	C0	3	D0	C	GA	TC	TRUE	AGA	TCA	FALSE	GAGA	TCAG	FALSE	cds	CDS:425856	ENSMUST00000110155.2	Tatdn1	-	NA	NA	NA	80391512	0.0497565	Ip-snu13	14688
chr15	64080956	64080990	35	-	3	3	35	TAGACGTGATGAGCTACCAGTACCAGCCTCTGAAC	5	C0	2	D0	T	GA	AC	FALSE	AGA	ACA	FALSE	TAGA	ACAC	FALSE	intergenic	intergenic:21967	NA	NA	*	NA	NA	NA	80391512	0.0373174	Ip-snu13	14710
chr16	11792761	11792795	35	-	2	2	35	TCACCATGATGATAATGGACTGAACCTCTGAAACT	5	C0	4	D0	T	AC	AA	FALSE	CAC	AAC	FALSE	TCAC	AACT	FALSE	intergenic	intergenic:22582	NA	NA	*	NA	NA	ORR1B2	80391512	0.0248782	Ip-snu13	14987
chr16	96013492	96013526	35	-	2	2	35	ATACTGTGATGTCCAGTTATAAAAGTGTCTGAGTG	5	C3	3	D0	T	AC	GT	TRUE	TAC	GTG	TRUE	ATAC	GTGT	TRUE	introns	intron:593421	ENSMUST00000099502.8	Brwd1	-	1772	1555	NA	80391512	0.0248782	Ip-snu13	15334
chr17	24194063	24194097	35	-	2	2	35	GTCTATGATGACAAATCACAGCCCCCAGGCTGAGG	4	C0	2	D0	G	TC	GG	TRUE	GTC	GGG	FALSE	TGTC	GGGA	FALSE	introns	intron:614945	ENSMUST00000168410.8	Tbc1d24	-	15420	4009	NA	80391512	0.0248782	Ip-snu13	15438
chr17	24236397	24236431	35	-	26	36	35	TGAAATGATGAGACTTATCACTCCGATTTCTGAAG	4	C0	2	D0	T	GA	AG	FALSE	TGA	AGC	FALSE	ATGA	AGCT	FALSE	introns	intron:615092	ENSMUST00000115390.4	Ccnf	-	2546	1862	NA	80391512	0.447808	Ip-snu13	15440
chr18	14617316	14617350	35	-	29	31	35	CAATGTGATGAAAGGAGAAAACAGATTCTCTGAGC	4	C0	2	D0	T	AA	GC	FALSE	CAA	GCT	FALSE	CCAA	GCTC	FALSE	intergenic	intergenic:24580	NA	NA	*	NA	NA	RSINE1	80391512	0.385613	Ip-snu13	15837
chr19	3520171	3520205	35	-	16	26	35	TGACAATGATGATGTGTGTCAGTTGAACCCTGAAT	5	C0	2	D0	C	AC	AT	FALSE	GAC	ATG	FALSE	TGAC	ATGA	FALSE	introns	intron:658535	ENSMUST00000025846.15	Ppp6r3	-	3351	1788	NA	80391512	0.323417	Ip-snu13	16130
chr19	28480932	28480966	35	-	2	2	35	TTCAAATGATGAAAGTAGCAACACCGCCACTGACA	5	C0	2	D0	A	CA	CA	FALSE	TCA	CAG	FALSE	TTCA	CAGC	FALSE	introns	intron:665026	ENSMUST00000162022.7	Glis3	-	172920	122979	NA	80391512	0.0248782	Ip-snu13	16253
chr19	32234371	32234405	35	-	9	9	35	ATGTGATGATGGCTTTTCATCAACTAACACTGAAT	5	C1	2	D0	A	GT	AT	TRUE	TGT	ATG	TRUE	ATGT	ATGA	FALSE	introns	intron:665527	ENSMUST00000099514.9	Sgms1	-	24403	10780	NA	80391512	0.111952	Ip-snu13	16281
chr19	47334438	47334472	35	-	5	12	35	TCTTCATGATGAAGGCTAGCCTTGAACTCCTGATC	5	C0	2	D0	C	TT	TC	FALSE	CTT	TCC	FALSE	TCTT	TCCT	FALSE	introns	intron:669248	ENSMUST00000081619.9	Sh3pxd2a	-	23119	14117	NA	80391512	0.149269	Ip-snu13	16359
chr2	22940568	22940602	35	-	3	3	35	CATAGTGATGAGAGCAGTGCAAAATATTTCTGAAA	4	C0	2	D0	T	AT	AA	FALSE	CAT	AAA	FALSE	GCAT	AAAT	FALSE	3UTRs	3UTR:8600	ENSMUST00000126112.7	Abi1	-	NA	NA	NA	80391512	0.0373174	Ip-snu13	16515
chr2	26050193	26050227	35	-	2	2	35	GACAGTGATGAGATCCAGTAGGTCATCAGCTGAGC	4	C0	2	D0	G	AC	GC	FALSE	GAC	GCC	FALSE	GGAC	GCCT	FALSE	intergenic	intergenic:1929	NA	NA	*	NA	NA	NA	80391512	0.0248782	Ip-snu13	16540
chr2	90469861	90469895	35	-	4	4	35	CTTTGTGATGTCATGGGGATGTTTGGACTCTGATA	4	C3	2	D0	T	TT	TA	FALSE	CTT	TAT	FALSE	CCTT	TATA	FALSE	introns	intron:88173	ENSMUST00000111495.8	Ptprj	-	1331	99	NA	80391512	0.0497565	Ip-snu13	16796
chr2	94080946	94080980	35	-	4	8	35	ATCCCATGATGGAAGGAGAAAGCAGACCTCTGAAA	5	C1	2	D0	T	CC	AA	FALSE	TCC	AAG	FALSE	ATCC	AAGC	FALSE	introns	intron:89912	ENSMUST00000028619.4	Hsd17b12	-	16693	14472	RSINE1	80391512	0.099513	Ip-snu13	16827
chr2	155906258	155906292	35	-	5	9	35	GCTTGTGATGACCAACTGAAGAAAAGTTTCTGAAA	4	C0	2	D0	T	CT	AA	FALSE	GCT	AAG	FALSE	AGCT	AAGT	FALSE	introns	intron:98521	ENSMUST00000136933.7	Uqcc1	-	7997	4902	NA	80391512	0.111952	Ip-snu13	17065
chr2	157105012	157105046	35	-	3	5	35	ATGTATGATGATGTCCATTATCCCTACTTCTGAGC	4	C0	2	D0	T	TG	GC	FALSE	ATG	GCC	FALSE	CATG	GCCC	FALSE	introns	intron:99325	ENSMUST00000057725.9	Samhd1	-	1294	75	NA	80391512	0.0621956	Ip-snu13	17076
chr2	177893894	177893928	35	-	14	14	35	TGAGGGTGATGAAGCGGTATCTACGTCTGACTCTT	5	C0	5	D0	T	AG	CT	TRUE	GAG	CTC	TRUE	TGAG	CTCT	FALSE	NA	NA	NA	NA	NA	NA	NA	NA	80391512	0.174148	Ip-snu13	17173
chr3	84420594	84420628	35	-	2	4	35	GTCTTGTGATGACTTATTCAGAGAACAGACTGAAT	5	C0	2	D0	A	CT	AT	FALSE	TCT	ATG	FALSE	GTCT	ATGG	FALSE	intergenic	intergenic:4361	NA	NA	*	NA	NA	NA	80391512	0.0497565	Ip-snu13	17446
chr3	89113173	89113207	35	-	9	15	35	TATCCATGATGAAATGGCGATAAAGAGCCCTGACA	5	C0	2	D0	C	TC	CA	FALSE	ATC	CAG	FALSE	TATC	CAGT	FALSE	NA	NA	NA	NA	NA	NA	NA	NA	80391512	0.186587	Ip-snu13	17473
chr3	107680552	107680586	35	-	12	24	35	GCTTTATGATGATATTTGTTAATCATATTCTGAAA	5	C0	2	D0	T	TT	AA	TRUE	CTT	AAT	FALSE	GCTT	AATG	FALSE	introns	intron:130066	ENSMUST00000029490.14	Ahcyl1	-	18326	2720	NA	80391512	0.298539	Ip-snu13	17563
chr3	135652619	135652653	35	-	2	2	35	TGATGTGATGTGAAGATTGCAGTGAAGATCTGAAG	4	C3	2	D0	T	GA	AG	FALSE	TGA	AGG	FALSE	TTGA	AGGC	FALSE	ncRNA	TEC:846	ENSMUST00000196513.1	RP23-167C5.1	-	NA	NA	NA	80391512	0.0248782	Ip-snu13	17684
chr3	159491085	159491119	35	-	2	2	35	TTGCCATGATGATACTGGACTAAAAACATCTGAAA	5	C0	2	D0	T	GC	AA	FALSE	TGC	AAC	FALSE	TTGC	AACT	FALSE	NA	NA	NA	NA	NA	NA	NA	ORR1C1	80391512	0.0248782	Ip-snu13	17779
chr4	36362303	36362337	35	-	5	5	35	AGTCATGATGAAACGAGTCACTATGTTTTCTGATT	4	C0	2	D0	T	GT	TT	FALSE	AGT	TTC	FALSE	AAGT	TTCT	FALSE	introns	intron:157031	ENSMUST00000108122.7	Lingo2	-	177570	102366	NA	80391512	0.0621956	Ip-snu13	17867
chr4	83467086	83467120	35	-	19	24	35	TAGTATGATGATAAATCTCTTTGTGAATTCTGATA	4	C0	2	D0	T	AG	TA	FALSE	TAG	TAA	FALSE	GTAG	TAAA	FALSE	introns	intron:140945	ENSMUST00000143533.7	Snapc3	+	359	260	NA	80391512	0.298539	Ip-snu13	18067
chr4	119286771	119286805	35	-	10	16	35	TTGAGATGATGTTTGTATATAAGCCCTGTCTGATC	5	C3	2	D0	T	GA	TC	TRUE	TGA	TCT	FALSE	TTGA	TCTG	FALSE	introns	intron:166136	ENSMUST00000079644.12	Ybx1	-	8599	1628	NA	80391512	0.199026	Ip-snu13	18179
chr4	141134411	141134445	35	-	5	8	35	GAGGCATGATGGCTGTGAGTTGGCTGAACCTGACC	5	C1	2	D0	C	GG	CC	TRUE	AGG	CCT	TRUE	GAGG	CCTC	TRUE	introns	intron:171811	ENSMUST00000148204.7	Szrd1	-	19318	14037	NA	80391512	0.099513	Ip-snu13	18320
chr5	35739835	35739869	35	-	2	2	35	AACTTGGGATGATAAGCACTTGAACTGGTCTGATC	5	C4	2	D0	T	CT	TC	FALSE	ACT	TCT	FALSE	AACT	TCTG	FALSE	introns	intron:204131	ENSMUST00000201511.1	Sh3tc1	-	15813	15690	NA	80391512	0.0248782	Ip-snu13	18542
chr5	38362759	38362793	35	-	12	23	35	AGATGTGATGAAATTTGTCGGGCTACACTCTGATC	4	C0	2	D0	T	GA	TC	TRUE	AGA	TCT	TRUE	GAGA	TCTC	TRUE	introns	intron:204571	ENSMUST00000067886.11	Slc2a9	-	11505	11421	NA	80391512	0.2861	Ip-snu13	18557
chr5	100546071	100546105	35	-	56	178	35	GAGGAATGATGACTGCAAAGTGTTCTCTGACCTCC	5	C0	5	D0	T	GG	CC	TRUE	AGG	CCT	TRUE	GAGG	CCTC	TRUE	introns	intron:187992	ENSMUST00000045993.14	Cops4	+	3380	1198	RSINE1	80391512	2.21416	Ip-snu13	18760
chr5	101947457	101947491	35	-	5	8	35	GGATCATGATGAACCTATGTAAAATTTAACTGAGC	5	C0	2	D0	A	AT	GC	FALSE	GAT	GCA	FALSE	GGAT	GCAG	FALSE	introns	intron:210319	ENSMUST00000053177.13	Wdfy3	-	4459	3108	NA	80391512	0.099513	Ip-snu13	18767
chr5	126716592	126716626	35	-	3	8	35	CCCTGTGATGATGATAATGGATTAAACTTCTGAAA	4	C0	2	D0	T	CC	AA	FALSE	CCC	AAC	FALSE	TCCC	AACT	FALSE	ncRNA	lincRNA:1879	ENSMUST00000197543.1	RP23-74L20.1	+	NA	NA	ORR1C1	80391512	0.099513	Ip-snu13	18920
chr5	140077702	140077736	35	-	13	19	35	ACACATGATGAGGTTATGCCTATTGGTCTCTGATT	4	C0	2	D0	T	CA	TT	FALSE	ACA	TTG	FALSE	CACA	TTGT	FALSE	ncRNA	antisense:1374	ENSMUST00000142625.1	Gm16122	+	NA	NA	NA	80391512	0.236343	Ip-snu13	19026
chr5	151080046	151080080	35	-	21	28	35	ACTAGTGATGACTAAAGTGGCTGTAAACACTGAGT	4	C0	2	D0	A	CT	GT	FALSE	ACT	GTG	FALSE	CACT	GTGT	FALSE	introns	intron:222688	ENSMUST00000110483.8	Stard13	-	19382	6681	NA	80391512	0.348295	Ip-snu13	19106
chr6	21852987	21853021	35	-	2	2	35	TCTTGTGATGTGGTTCCTGTGATACCCTACTGAAT	4	C3	2	D0	A	CT	AT	FALSE	TCT	ATC	FALSE	TTCT	ATCT	FALSE	ncRNA	antisense:1415	ENSMUST00000202675.1	RP24-169J24.2	+	NA	NA	NA	80391512	0.0248782	Ip-snu13	19152
chr6	73031661	73031695	35	-	9	9	35	TCTAATGATGACTCTTATCTGAGAGTGATCTGAAA	4	C0	2	D0	T	CT	AA	FALSE	TCT	AAT	FALSE	TTCT	AATC	FALSE	introns	intron:247310	ENSMUST00000064948.12	Dnah6	-	4984	4121	NA	80391512	0.111952	Ip-snu13	19342
chr6	93968804	93968838	35	-	4	4	35	CTGAGATGATGGATAAAAAGACAGAGGAACTGAAA	5	C1	2	D0	A	GA	AA	FALSE	TGA	AAT	FALSE	CTGA	AATT	FALSE	introns	intron:249794	ENSMUST00000055224.14	Magi1	-	339689	25483	NA	80391512	0.0497565	Ip-snu13	19459
chr7	99007385	99007419	35	-	6	9	35	CCTCAGTGATGTTGAAGACCCAACGGTTTCTGATC	5	C3	2	D0	T	TC	TC	FALSE	CTC	TCA	FALSE	CCTC	TCAC	FALSE	introns	intron:302630	ENSMUST00000037968.9	Uvrag	-	11862	2678	NA	80391512	0.111952	Ip-snu13	20070
chr7	130234463	130234497	35	-	4	6	35	CATCGTGATGATAATGGACTAACAGATCTCTGACA	4	C0	2	D0	T	AT	CA	FALSE	CAT	CAC	FALSE	CCAT	CACT	FALSE	introns	intron:309485	ENSMUST00000120187.8	Fgfr2	-	32956	5670	ORR1C1	80391512	0.0746347	Ip-snu13	20236
chr7	131401880	131401914	35	-	6	6	35	AAAAATGATGATTAATAAGGTTGGGAAAGCTGAAT	4	C0	2	D0	G	AA	AT	FALSE	AAA	ATA	FALSE	GAAA	ATAA	FALSE	introns	intron:309491	ENSMUST00000124096.7	Fgfr2	-	2908817	1228940	NA	80391512	0.0746347	Ip-snu13	20238
chr9	62928932	62928966	35	-	3	3	35	ATATATGATGTATTGCTTTGTCAGGTATTCTGAGC	4	C3	2	D0	T	TA	GC	FALSE	ATA	GCC	FALSE	GATA	GCCT	FALSE	introns	intron:376293	ENSMUST00000098651.5	Pias1	-	28100	5276	NA	80391512	0.0373174	Ip-snu13	21159
chrX	7251892	7251926	35	-	4	4	35	TAGGATGATGAACTTAAAAGAAGTTATTTCTGAAA	4	C0	2	D0	T	AG	AA	FALSE	TAG	AAC	FALSE	GTAG	AACA	FALSE	introns	intron:683692	ENSMUST00000115746.7	Clcn5	-	103648	38881	NA	80391512	0.0497565	Ip-snu13	21472
chr1	33984275	33984310	36	+	13	26	36	TCTGATGATGATTGGACAAGACACCAATCTCTGATT	4	C0	2	D0	T	CT	TT	FALSE	TCT	TTT	FALSE	CTCT	TTTT	FALSE	introns	intron:1558	ENSMUST00000183034.4	Dst	+	37287	21880	NA	80391512	0.323417	Ip-snu13	85
chr1	85700193	85700228	36	+	2	2	36	GTCAGTGATGAAAGAAAATAAATTACATATCTGAAA	4	C0	2	D0	T	TC	AA	FALSE	GTC	AAA	FALSE	TGTC	AAAT	FALSE	introns	intron:9272	ENSMUST00000155094.7	Sp100	+	1367	888	NA	80391512	0.0248782	Ip-snu13	296
chr1	92764309	92764344	36	+	3	3	36	ATTTCATGATGTCTGACCAATAGACACATCTGAGAT	5	C3	3	D0	T	TT	GA	TRUE	TTT	GAT	FALSE	ATTT	GATC	FALSE	NA	NA	NA	NA	NA	NA	NA	NA	80391512	0.0373174	Ip-snu13	372
chr1	168513589	168513624	36	+	2	2	36	TGGTCATGATGTTTGTGCAGGATAGAAACCCTGACT	5	C3	2	D0	C	GT	CT	FALSE	GGT	CTA	FALSE	TGGT	CTAA	FALSE	intergenic	intergenic:1440	NA	NA	*	NA	NA	MTA_Mm	80391512	0.0248782	Ip-snu13	615
chr1	172532871	172532906	36	+	3	3	36	TAAGATGATGAAGGCAGCACTGCTTAGCAGCTGAAC	4	C0	2	D0	G	AA	AC	FALSE	TAA	ACA	FALSE	GTAA	ACAA	FALSE	introns	intron:19296	ENSMUST00000085894.11	Cfap45	+	1244	1039	NA	80391512	0.0373174	Ip-snu13	636
chr10	13977872	13977907	36	+	5	5	36	GTACATGATGTATTGCTTTTGCGCTGTTAACTGAGG	4	C3	2	D0	A	TA	GG	FALSE	GTA	GGG	FALSE	AGTA	GGGC	FALSE	ncRNA	lincRNA:2791	ENSMUST00000181888.1	Gm26835	-	NA	NA	NA	80391512	0.0621956	Ip-snu13	780
chr10	28405091	28405126	36	+	10	10	36	TAATGTGATGACTTCCTGGATGGAAACTTCCTGAAA	4	C0	2	D0	C	AA	AA	FALSE	TAA	AAA	FALSE	TTAA	AAAA	FALSE	introns	intron:389472	ENSMUST00000166468.1	Ptprk	+	82033	60631	NA	80391512	0.124391	Ip-snu13	842
chr10	81999423	81999458	36	+	5	11	36	TGCCATGATGATAATGGACTAAGTAAGTCTCTGAAA	4	C0	2	D0	T	GC	AA	FALSE	TGC	AAC	FALSE	TTGC	AACT	FALSE	intergenic	intergenic:15423	NA	NA	*	NA	NA	ORR1B1	80391512	0.13683	Ip-snu13	1067
chr11	32468282	32468317	36	+	70	115	36	CGCCATGATGATAATGGACTAAACAAACCTCTGAAA	4	C0	2	D0	T	GC	AA	FALSE	CGC	AAC	FALSE	CCGC	AACT	FALSE	introns	intron:422663	ENSMUST00000051053.4	Ubtd2	+	43678	30907	ORR1B1	80391512	1.4305	Ip-snu13	1412
chr11	54765057	54765092	36	+	2	2	36	TTTTCATGATGATGATAATGGACTAAACCTCTGAAA	5	C0	2	D0	T	TT	AA	TRUE	TTT	AAC	FALSE	TTTT	AACT	FALSE	introns	intron:449960	ENSMUST00000064104.12	Cdc42se2	-	31000	8497	ORR1B2	80391512	0.0248782	Ip-snu13	1514
chr11	74835775	74835810	36	+	2	2	36	GTGACATGATGTTTGCCCAGTAACCTGGGGCTGAGG	5	C3	2	D0	G	GA	GG	FALSE	TGA	GGA	FALSE	GTGA	GGAT	FALSE	introns	intron:431180	ENSMUST00000000291.8	Mnt	+	4961	552	NA	80391512	0.0248782	Ip-snu13	1626
chr11	75497530	75497565	36	+	18	26	36	ATCCCATGATGTAATTTTTTAACCATGGCTCTGAGG	5	C3	2	D0	T	CC	GG	TRUE	TCC	GGA	TRUE	ATCC	GGAA	FALSE	introns	intron:431339	ENSMUST00000018449.10	Prpf8	+	2719	2233	NA	80391512	0.323417	Ip-snu13	1641
chr11	106088361	106088396	36	+	4	6	36	GCTGCATGATGAGGGTGAGGGTGCTAGGAGCTGAGC	5	C0	2	D0	G	TG	GC	FALSE	CTG	GCT	FALSE	GCTG	GCTC	FALSE	introns	intron:440163	ENSMUST00000002044.9	Map3k3	+	12057	8594	NA	80391512	0.0746347	Ip-snu13	1821
chr11	118019295	118019330	36	+	18	42	36	ACACATGATGAGCTAGGAATACTGCTACTACTGATT	4	C0	2	D0	A	CA	TT	FALSE	ACA	TTG	FALSE	TACA	TTGA	FALSE	introns	intron:442805	ENSMUST00000132676.7	Pgs1	+	4884	276	NA	80391512	0.522443	Ip-snu13	1891
chr12	3789659	3789694	36	+	2	2	36	CCTCTATGATGAGGCAGAGAAGGCCTGCTGCTGAGT	5	C0	2	D0	G	TC	GT	FALSE	CTC	GTC	FALSE	CCTC	GTCA	FALSE	intergenic	intergenic:17463	NA	NA	*	NA	NA	NA	80391512	0.0248782	Ip-snu13	1925
chr12	5046793	5046828	36	+	14	23	36	GAGGATGATGAAACTGCATTAGGTTTAAAACTGATG	4	C0	2	D0	A	AG	TG	FALSE	GAG	TGG	FALSE	TGAG	TGGC	FALSE	3UTRs	3UTR:57437	ENSMUST00000045664.6	Atad2b	+	NA	NA	NA	80391512	0.2861	Ip-snu13	1939
chr12	78790752	78790787	36	+	6	6	36	TTATATGATGATAAATAAATGTTCTCTTATCTGAAA	4	C0	2	D0	T	TA	AA	FALSE	TTA	AAC	FALSE	ATTA	AACC	FALSE	introns	intron:476483	ENSMUST00000219197.1	Pals1	+	45299	3457	NA	80391512	0.0746347	Ip-snu13	2237
chr12	98768721	98768756	36	+	2	2	36	CTCCCATGATGTTCATCCACTGTTGTACTGATACGT	5	C3	5	D0	A	CC	TA	FALSE	TCC	TAC	FALSE	CTCC	TACG	FALSE	introns	intron:479203	ENSMUST00000110104.9	Zc3h14	+	10266	5488	NA	80391512	0.0248782	Ip-snu13	2331
chr12	109028380	109028415	36	+	20	32	36	CACCATGATGATAATCTGAATGATGAACCTCTGAAA	4	C0	2	D0	T	AC	AA	FALSE	CAC	AAC	FALSE	CCAC	AACT	FALSE	3UTRs	3UTR:58863	ENSMUST00000167816.7	Wdr25	+	NA	NA	ORR1C2	80391512	0.398052	Ip-snu13	2382
chr13	20299379	20299414	36	+	3	5	36	ACAAATGATGATTGATTGCCATGACAATATCTGAGT	4	C0	2	D0	T	CA	GT	FALSE	ACA	GTT	FALSE	TACA	GTTT	FALSE	introns	intron:494404	ENSMUST00000072519.6	Elmo1	+	51874	42953	NA	80391512	0.0621956	Ip-snu13	2534
chr13	56740087	56740122	36	+	3	3	36	TAGCGTGATGACCTCACTGATGTCACCCAACTGAAC	4	C0	2	D0	A	AG	AC	FALSE	TAG	ACT	FALSE	GTAG	ACTT	FALSE	3UTRs	3UTR:60955	ENSMUST00000069557.13	Smad5	+	NA	NA	NA	80391512	0.0373174	Ip-snu13	2682
chr13	73769106	73769141	36	+	3	5	36	AATATGTGATGAAGAGTGAGTTCTGTGGGGCTGAGT	5	C0	2	D0	G	TA	GT	FALSE	ATA	GTG	FALSE	AATA	GTGT	FALSE	introns	intron:499573	ENSMUST00000222742.1	Slc12a7	+	51181	15377	NA	80391512	0.0621956	Ip-snu13	2755
chr13	77184018	77184053	36	+	5	8	36	ACACTGTGATGTGAAGCACACTGATGTGATCTGAAC	5	C3	2	D0	T	AC	AC	FALSE	CAC	ACC	FALSE	ACAC	ACCG	FALSE	introns	intron:500170	ENSMUST00000168779.2	2210408I21Rik	+	8784	8500	NA	80391512	0.099513	Ip-snu13	2770
chr13	109692908	109692943	36	+	7	14	36	CCCAATGATGAGAAGAGACAGACTTGTTCTCTGACC	4	C0	2	D0	T	CC	CC	FALSE	CCC	CCT	FALSE	ACCC	CCTC	FALSE	introns	intron:502173	ENSMUST00000122041.7	Pde4d	+	707689	47443	RSINE1	80391512	0.174148	Ip-snu13	2918
chr13	119454602	119454637	36	+	9	12	36	TATGAATGATGAGAGATAGGTGTATGAGTTCTGACT	5	C0	2	D0	T	TG	CT	FALSE	ATG	CTT	FALSE	TATG	CTTC	FALSE	introns	intron:502922	ENSMUST00000109203.8	Paip1	+	3849	1058	NA	80391512	0.149269	Ip-snu13	2961
chr14	7927188	7927223	36	+	2	2	36	TCACAGTGATGTGGTTCCATGGGCTTTCCTCTGAAG	5	C3	2	D0	T	AC	AG	FALSE	CAC	AGA	FALSE	TCAC	AGAT	FALSE	introns	intron:516796	ENSMUST00000052678.8	Flnb	+	834	122	NA	80391512	0.0248782	Ip-snu13	2969
chr14	24775354	24775389	36	+	2	2	36	CTTAATGATGATTTCAAATATCTGTTGCTTCTGATG	4	C0	2	D0	T	TT	TG	FALSE	CTT	TGG	FALSE	CCTT	TGGT	FALSE	introns	intron:518920	ENSMUST00000225654.1	NA	+	31543	5691	NA	80391512	0.0248782	Ip-snu13	3061
chr14	105809462	105809497	36	+	4	7	36	TGACATGATGATAATGGACGTAGAGAACCTCTGAAA	4	C0	2	D0	T	GA	AA	FALSE	TGA	AAC	FALSE	CTGA	AACT	FALSE	intergenic	intergenic:21401	NA	NA	*	NA	NA	ORR1B1	80391512	0.0870739	Ip-snu13	3361
chr15	62296484	62296519	36	+	6	8	36	AGCTATGATGATCTAGCTATGAAAACATCACTGAAC	4	C0	2	D0	A	GC	AC	FALSE	AGC	ACT	FALSE	AAGC	ACTC	FALSE	ncRNA	lincRNA:3585	ENSMUST00000181416.6	Pvt1	+	NA	NA	NA	80391512	0.099513	Ip-snu13	3639
chr15	79354558	79354593	36	+	2	2	36	TCTCTATGATGATTGGAACCTTTGACCCTTCTGAGT	5	C0	2	D0	T	TC	GT	FALSE	CTC	GTG	FALSE	TCTC	GTGT	FALSE	introns	intron:550682	ENSMUST00000229130.1	Maff	+	10192	2373	NA	80391512	0.0248782	Ip-snu13	3695
chr16	17513506	17513541	36	+	2	2	36	AGGTAAGGATGACCATGACCTCTTACCCTGAACCTG	5	C4	5	D0	C	GT	AC	TRUE	GGT	ACC	TRUE	AGGT	ACCT	TRUE	introns	intron:573311	ENSMUST00000023444.10	Lztr1	+	3685	2266	NA	80391512	0.0248782	Ip-snu13	3958
chr16	35829292	35829327	36	+	3	3	36	TTTAATGATGTTGCCTTTAAGTAGATTTAGCTGACT	4	C3	2	D0	G	TT	CT	FALSE	TTT	CTT	FALSE	TTTT	CTTC	FALSE	intergenic	intergenic:22843	NA	NA	*	NA	NA	NA	80391512	0.0373174	Ip-snu13	4063
chr17	22371473	22371508	36	+	3	3	36	AGAGAATGATGAAAATGGCTATTACTACATCTGATA	5	C0	2	D0	T	AG	TA	FALSE	GAG	TAA	FALSE	AGAG	TAAC	FALSE	introns	intron:596933	ENSMUST00000088765.8	Zfp758	+	10283	482	NA	80391512	0.0373174	Ip-snu13	4421
chr17	30121350	30121385	36	+	4	4	36	TTATGTGATGTAGAACTGTCAGTGGTTCCTCTGATA	4	C3	2	D0	T	TA	TA	TRUE	TTA	TAC	FALSE	TTTA	TACC	FALSE	introns	intron:601379	ENSMUST00000226208.2	Zfand3	+	74472	13937	NA	80391512	0.0497565	Ip-snu13	4495
chr17	86982196	86982231	36	+	2	2	36	GAAAATGATGAGGAAAGGGGCTAAAGAACACTGACT	4	C0	2	D0	A	AA	CT	FALSE	GAA	CTA	FALSE	CGAA	CTAA	FALSE	introns	intron:612433	ENSMUST00000024956.14	Rhoq	+	30200	12327	NA	80391512	0.0248782	Ip-snu13	4724
chr18	25075789	25075824	36	+	5	7	36	ATTTATGATGTAACTGAATTATTGAGAAATCTGAAA	4	C3	2	D0	T	TT	AA	TRUE	ATT	AAA	FALSE	TATT	AAAC	FALSE	introns	intron:632370	ENSMUST00000037097.8	Fhod3	+	18908	9509	NA	80391512	0.0870739	Ip-snu13	4809
chr18	25718697	25718732	36	+	5	5	36	ATACAATGATGACCTTCATTTCAGACTGTTCTGAGG	5	C0	2	D0	T	AC	GG	FALSE	TAC	GGT	FALSE	ATAC	GGTG	FALSE	introns	intron:642240	ENSMUST00000115816.2	Celf4	-	73846	39201	NA	80391512	0.0621956	Ip-snu13	4815
chr19	29464722	29464757	36	+	28	36	36	AAGAATGATGAAGCCAAGACAAATTTTTCTCTGATC	4	C0	2	D0	T	AG	TC	FALSE	AAG	TCA	FALSE	AAAG	TCAA	FALSE	introns	intron:653952	ENSMUST00000112576.3	Pdcd1lg2	+	15915	5758	NA	80391512	0.447808	Ip-snu13	5244
chr19	37657852	37657887	36	+	14	16	36	CTTGAGGATGATTCTACAGGATGTCTGTCTCTGACT	4	C4	2	D0	T	TT	CT	FALSE	CTT	CTG	FALSE	CCTT	CTGG	FALSE	introns	intron:654854	ENSMUST00000238954.1	Exoc6	+	28203	23772	NA	80391512	0.199026	Ip-snu13	5276
chr19	41957453	41957488	36	+	8	8	36	TGAAATGATGACGTTTTCAATGCTGAAAGTCTGAAA	4	C0	2	D0	T	GA	AA	FALSE	TGA	AAG	FALSE	ATGA	AAGT	FALSE	introns	intron:667315	ENSMUST00000167927.7	Mms19	-	642	237	NA	80391512	0.099513	Ip-snu13	5302
chr2	12966860	12966895	36	+	4	4	36	GGTCATGATGTTTGTGTAGGAATAGAAACCCTGACT	4	C3	2	D0	C	GT	CT	FALSE	GGT	CTA	FALSE	TGGT	CTAA	FALSE	introns	intron:45069	ENSMUST00000154269.6	Pter	+	50170	7473	MTA_Mm	80391512	0.0497565	Ip-snu13	5457
chr2	31771927	31771962	36	+	2	2	36	TGCCAGTGATGGTGAAAGATTGTGAGACTGAGGTGA	5	C1	5	D0	A	CC	GG	TRUE	GCC	GGT	TRUE	TGCC	GGTG	TRUE	introns	intron:50594	ENSMUST00000075759.12	Abl1	+	88391	6371	NA	80391512	0.0248782	Ip-snu13	5557
chr2	52975116	52975151	36	+	6	10	36	GCAAATGATGATGTTGATGTTGAATCTAGACTGAAA	4	C0	2	D0	A	CA	AA	FALSE	GCA	AAA	FALSE	TGCA	AAAG	FALSE	introns	intron:52931	ENSMUST00000155586.8	Fmnl2	+	156543	39651	NA	80391512	0.124391	Ip-snu13	5660
chr2	120585251	120585286	36	+	5	5	36	GCAGATGATGAGATTTGAAACCAGCAGTTGCTGAAG	4	C0	2	D0	G	CA	AG	FALSE	GCA	AGA	FALSE	TGCA	AGAC	FALSE	introns	intron:61214	ENSMUST00000110711.8	Snap23	+	363	269	NA	80391512	0.0621956	Ip-snu13	5927
chr2	133111099	133111134	36	+	3	3	36	AAACATGATGAAAACATGAAAGATAAAAGACTGAAG	4	C0	2	D0	A	AA	AG	FALSE	AAA	AGA	FALSE	TAAA	AGAG	FALSE	intergenic	intergenic:3064	NA	NA	*	NA	NA	NA	80391512	0.0373174	Ip-snu13	6004
chr2	137220636	137220671	36	+	79	189	36	CTCTATGATGAATTCTATAACATCAACTCTCTGATA	4	C0	2	D0	T	TC	TA	FALSE	CTC	TAT	FALSE	ACTC	TATG	FALSE	intergenic	intergenic:3088	NA	NA	*	NA	NA	NA	80391512	2.35099	Ip-snu13	6029
chr2	147029965	147030000	36	+	13	13	36	AAAGATGATGAGGTAAATACATTGTAGTAGCTGAAA	4	C0	2	D0	G	AA	AA	FALSE	AAA	AAT	FALSE	AAAA	AATT	FALSE	cds	CDS:50069	ENSMUST00000028921.5	Xrn2	+	NA	NA	NA	80391512	0.161709	Ip-snu13	6075
chr2	181843208	181843243	36	+	2	2	36	TTCTGATGATGATATCAGAATTATCAGCTGAAGAGC	5	C0	5	D0	G	CT	AG	TRUE	TCT	AGA	TRUE	TTCT	AGAG	TRUE	introns	intron:72412	ENSMUST00000029116.13	Pcmtd2	+	1690	1152	NA	80391512	0.0248782	Ip-snu13	6272
chr3	35799419	35799454	36	+	15	20	36	TCCACATGATGTGAATGTGTTATCACCACTCTGACT	5	C3	2	D0	T	CA	CT	FALSE	CCA	CTA	FALSE	TCCA	CTAT	FALSE	introns	intron:105337	ENSMUST00000200445.4	Atp11b	+	1825	1029	L1MB5	80391512	0.248782	Ip-snu13	6367
chr3	84166304	84166339	36	+	2	2	36	CTGCTGTGATGAAATTCAGAGACACAAACCCTGACT	5	C0	2	D0	C	GC	CT	FALSE	TGC	CTC	FALSE	CTGC	CTCA	FALSE	introns	intron:124714	ENSMUST00000107692.7	Trim2	-	2402	1054	NA	80391512	0.0248782	Ip-snu13	6508
chr3	127619071	127619106	36	+	2	2	36	TGTACATGATGGTTTTGTTTTCATGTATGTCTGAAT	5	C1	2	D0	T	TA	AT	FALSE	GTA	ATA	FALSE	TGTA	ATAC	FALSE	intergenic	intergenic:4899	NA	NA	*	NA	NA	NA	80391512	0.0248782	Ip-snu13	6717
chr3	135458626	135458661	36	+	2	2	36	TGCATGTGATGACATGTGAATAGGACAACACTGAAG	5	C0	2	D0	A	CA	AG	FALSE	GCA	AGT	FALSE	TGCA	AGTC	FALSE	introns	intron:117879	ENSMUST00000196446.4	Ube2d3	+	3420	136	NA	80391512	0.0248782	Ip-snu13	6743
chr3	136701376	136701411	36	+	17	17	36	TCCTATGATGACCATTTGTCTCCTATAGCCCTGAAG	4	C0	2	D0	C	CC	AG	FALSE	TCC	AGT	FALSE	ATCC	AGTC	FALSE	ncRNA	TEC:849	ENSMUST00000200507.1	RP24-164P24.2	+	NA	NA	NA	80391512	0.211465	Ip-snu13	6751
chr4	62378293	62378328	36	+	2	6	36	AATAATGATGATGATGATGACTAGTCCTACCTGAAA	4	C0	2	D0	C	AT	AA	FALSE	AAT	AAG	FALSE	TAAT	AAGG	FALSE	introns	intron:140204	ENSMUST00000084526.11	Slc31a1	+	24648	7163	(TAA)n	80391512	0.0746347	Ip-snu13	7027
chr4	107400674	107400709	36	+	10	10	36	CAGGATGATGACAGAACCTAACAGATAATTCTGAAC	4	C0	2	D0	T	AG	AC	FALSE	CAG	ACT	FALSE	GCAG	ACTG	FALSE	introns	intron:143658	ENSMUST00000139560.7	Ndc1	+	15233	10356	NA	80391512	0.124391	Ip-snu13	7192
chr4	139530689	139530724	36	+	2	2	36	TGTCATGATGTTTGCGCAGGAATAGAAACCCTGACT	4	C3	2	D0	C	GT	CT	FALSE	TGT	CTA	FALSE	CTGT	CTAA	FALSE	introns	intron:151739	ENSMUST00000123827.8	Iffo2	+	1035	966	MTA_Mm	80391512	0.0248782	Ip-snu13	7364
chr5	108999026	108999061	36	+	2	2	36	CCAAATGATGAAAATATCATACTCTGTACACTGATT	4	C0	2	D0	A	CA	TT	FALSE	CCA	TTT	FALSE	TCCA	TTTT	FALSE	cds	CDS:162138	ENSMUST00000079163.4	Vmn2r10	-	NA	NA	NA	80391512	0.0248782	Ip-snu13	7891
chr5	147520516	147520551	36	+	2	2	36	TAAAATGATGGAAGCTTAAATTATAAACATCTGAGT	4	C1	2	D0	T	AA	GT	FALSE	TAA	GTG	FALSE	TTAA	GTGC	FALSE	introns	intron:198609	ENSMUST00000031651.14	Pan3	+	2077	1278	NA	80391512	0.0248782	Ip-snu13	8142
chr6	17758819	17758854	36	+	2	2	36	TACTGTGATGTCAGTGAGCATTTTCTCACTCTGAAA	4	C3	2	D0	T	AC	AA	FALSE	TAC	AAT	FALSE	ATAC	AATA	FALSE	introns	intron:223840	ENSMUST00000129105.1	St7	+	124887	60395	NA	80391512	0.0248782	Ip-snu13	8227
chr6	29798056	29798091	36	+	4	6	36	TAAGATGATGAACTAAAACTCAGGAGAAAGCTGAGT	4	C0	2	D0	G	AA	GT	FALSE	TAA	GTG	FALSE	ATAA	GTGC	FALSE	introns	intron:224904	ENSMUST00000143707.1	Ahcyl2	+	94236	65051	NA	80391512	0.0746347	Ip-snu13	8274
chr6	113300826	113300861	36	+	2	2	36	CCAGCATGATGAACTCACTATGGAAACCTGAGCTTA	5	C0	5	D0	C	AG	GC	FALSE	CAG	GCT	FALSE	CCAG	GCTT	FALSE	introns	intron:235242	ENSMUST00000041203.5	Cpne9	+	974	778	NA	80391512	0.0248782	Ip-snu13	8650
chr6	124843196	124843231	36	+	6	6	36	ACAGGAGGATGACACCTGAAGTTGTGTTCTGACTGC	5	C4	4	D0	T	AG	CT	TRUE	CAG	CTG	TRUE	ACAG	CTGC	FALSE	introns	intron:254824	ENSMUST00000023958.9	P3h3	-	2803	983	B4A	80391512	0.0746347	Ip-snu13	8699
chr6	134708399	134708434	36	+	3	5	36	TAACGTGATGACTGGAGAAGACAGCAGAGTCTGAGC	4	C0	2	D0	T	AA	GC	FALSE	TAA	GCA	FALSE	ATAA	GCAG	FALSE	introns	intron:239526	ENSMUST00000166591.7	Borcs5	+	23922	1609	NA	80391512	0.0621956	Ip-snu13	8731
chr6	140467478	140467513	36	+	6	19	36	ATCCAGTGATGTTTGAAAGTGTGCAGTCTCTGAGGT	5	C3	3	D0	T	CC	GG	TRUE	TCC	GGT	FALSE	ATCC	GGTC	FALSE	introns	intron:240076	ENSMUST00000087622.5	Plekha5	+	98309	57351	NA	80391512	0.236343	Ip-snu13	8749
chr6	145812548	145812583	36	+	6	9	36	TTCAGTGATGATTAAAACTCAAAATGTCATCTGAGC	4	C0	2	D0	T	TC	GC	FALSE	TTC	GCA	FALSE	ATTC	GCAA	FALSE	introns	intron:240730	ENSMUST00000111704.7	Rassf8	+	6490	2469	B1_Mus1	80391512	0.111952	Ip-snu13	8777
chr7	141485481	141485516	36	+	13	37	36	GGCCTGTGATGACTCCAGATGGATGACCAGCTGAGC	5	C0	2	D0	G	CC	GC	FALSE	GCC	GCA	FALSE	GGCC	GCAG	FALSE	introns	intron:283986	ENSMUST00000026585.13	Tspan4	+	6985	4035	NA	80391512	0.460248	Ip-snu13	9397
chr7	141505553	141505588	36	+	80	197	36	CACCGTGATGATAATGGACTGAATGAACCTCTGAAC	4	C0	2	D0	T	AC	AC	FALSE	CAC	ACC	FALSE	CCAC	ACCT	FALSE	introns	intron:311808	ENSMUST00000153191.7	Chid1	-	17052	8871	ORR1A0	80391512	2.45051	Ip-snu13	9400
chr8	4624745	4624780	36	+	3	5	36	TATTCATGATGTTAATGGTACCTGAGCCTTCTGAGT	5	C3	2	D0	T	TT	GT	FALSE	ATT	GTC	FALSE	TATT	GTCA	FALSE	introns	intron:314159	ENSMUST00000202692.4	Zfp958	+	12561	1059	NA	80391512	0.0621956	Ip-snu13	9424
chr8	39104083	39104118	36	+	74	142	36	TGCCATGATGACAGTTGATAATAGTGAAATCTGAAG	4	C0	2	D0	T	GC	AG	FALSE	TGC	AGG	FALSE	ATGC	AGGA	FALSE	introns	intron:317875	ENSMUST00000209440.1	Tusc3	+	29514	22410	NA	80391512	1.76636	Ip-snu13	9551
chr8	46116053	46116088	36	+	5	5	36	CCACCATGATGATAATGGACTGAACCTCTGAAACTG	5	C0	5	D0	T	AC	AA	FALSE	CAC	AAC	FALSE	CCAC	AACT	FALSE	introns	intron:335847	ENSMUST00000170416.7	Snx25	-	10890	10761	ORR1B1	80391512	0.0621956	Ip-snu13	9568
chr8	70289337	70289372	36	+	10	12	36	GAGTGTGATGTGAGACATGGAAAATGCTTTCTGACT	4	C3	2	D0	T	AG	CT	TRUE	GAG	CTA	FALSE	GGAG	CTAT	FALSE	introns	intron:320520	ENSMUST00000140212.7	Homer3	+	3331	21	NA	80391512	0.149269	Ip-snu13	9653
chr8	119849614	119849649	36	+	2	2	36	GCCAATGATGATCAGGGACAGATTAACCCTCTGAAC	4	C0	2	D0	T	CC	AC	FALSE	GCC	ACC	FALSE	TGCC	ACCT	FALSE	intergenic	intergenic:13234	NA	NA	*	NA	NA	ORR1C2	80391512	0.0248782	Ip-snu13	9937
chr9	32067959	32067994	36	+	12	14	36	CTTCTGTGATGACTAGTCATGATTGTCAACCTGAAA	5	C0	2	D0	C	TC	AA	FALSE	TTC	AAC	FALSE	CTTC	AACC	FALSE	intergenic	intergenic:13566	NA	NA	*	NA	NA	MTD	80391512	0.174148	Ip-snu13	10133
chr9	103084298	103084333	36	+	4	6	36	ATGCTAGGATGATTTGGCAACCTGTGTTTCTGAGCA	5	C4	3	D0	T	GC	GC	TRUE	TGC	GCA	TRUE	ATGC	GCAA	FALSE	introns	intron:359958	ENSMUST00000035148.12	Slco2a1	+	2424	484	NA	80391512	0.0746347	Ip-snu13	10476
chr9	118578967	118579002	36	+	13	64	36	AGTTAATGATGTTGGATGGTGGCTGGCCTTCTGAAA	5	C3	2	D0	T	TT	AA	TRUE	GTT	AAC	TRUE	AGTT	AACT	TRUE	introns	intron:365064	ENSMUST00000084820.5	Golga4	+	4620	2846	NA	80391512	0.796104	Ip-snu13	10547
chrX	140932784	140932819	36	+	2	2	36	TAACATGATGATTGTGGCATGTCTATTTCTCTGAAT	4	C0	2	D0	T	AA	AT	FALSE	TAA	ATG	FALSE	CTAA	ATGC	FALSE	introns	intron:680319	ENSMUST00000033806.4	Vsig1	+	386	187	NA	80391512	0.0248782	Ip-snu13	10853
chrX	149134852	149134887	36	+	7	7	36	GTTCATGATGTTTATGCAGGAATAGAAACTCTGACT	4	C3	2	D0	T	TT	CT	FALSE	GTT	CTA	FALSE	TGTT	CTAA	FALSE	introns	intron:680949	ENSMUST00000179348.7	Gm15093	+	6756	2626	MTA_Mm	80391512	0.0870739	Ip-snu13	10866
chrX	152721940	152721975	36	+	6	6	36	GGTCATGATGTTTGTGCAGGAATAGAAACCCTGACT	4	C3	2	D0	C	GT	CT	FALSE	GGT	CTA	FALSE	TGGT	CTAA	FALSE	introns	intron:693456	ENSMUST00000101141.8	Shroom2	-	73494	26148	MTA_Mm	80391512	0.0746347	Ip-snu13	10883
chr1	75015600	75015635	36	-	4	4	36	GCCTGTGATGAGAAAGTATAGCCTTTGACTCTGAAG	4	C0	2	D0	T	CC	AG	FALSE	GCC	AGC	FALSE	GGCC	AGCT	FALSE	introns	intron:29568	ENSMUST00000152855.1	Nhej1	-	76396	46687	NA	80391512	0.0497565	Ip-snu13	11224
chr1	97058621	97058656	36	-	17	17	36	GGTCATGATGTTTGTGCAGGAATAGAAACTCTGACT	4	C3	2	D0	T	GT	CT	FALSE	GGT	CTA	FALSE	TGGT	CTAA	FALSE	intergenic	intergenic:856	NA	NA	*	NA	NA	MTA_Mm	80391512	0.211465	Ip-snu13	11342
chr1	170055157	170055192	36	-	12	19	36	TGTCATGATGTCTGCTGTCTGCCAGAATCTCTGAAT	4	C3	2	D0	T	GT	AT	TRUE	TGT	ATA	TRUE	CTGT	ATAT	FALSE	introns	intron:40584	ENSMUST00000194690.5	Ddr2	-	52773	19135	NA	80391512	0.236343	Ip-snu13	11654
chr10	70962504	70962539	36	-	4	10	36	TCTGATGATGATCGGCAATGAAACAGCTCTCTGAGA	4	C0	2	D0	T	CT	GA	FALSE	TCT	GAC	FALSE	CTCT	GACG	FALSE	introns	intron:410318	ENSMUST00000143791.7	Bicc1	-	66683	1289	NA	80391512	0.124391	Ip-snu13	12089
chr10	110524541	110524576	36	-	7	13	36	GCGCGGTGATGTTCATGAGAAAGGATGTCTGAGCCC	5	C3	4	D0	T	GC	GC	TRUE	CGC	GCC	FALSE	GCGC	GCCC	FALSE	intergenic	intergenic:15703	NA	NA	*	NA	NA	NA	80391512	0.161709	Ip-snu13	12296
chr10	117679476	117679511	36	-	4	4	36	ACGCATGATGATGGTGGATTCCTTAGAAACCTGAAC	4	C0	2	D0	C	CG	AC	FALSE	ACG	ACA	FALSE	AACG	ACAA	FALSE	introns	intron:401290	ENSMUST00000020399.5	Cpm	+	3870	451	NA	80391512	0.0497565	Ip-snu13	12327
chr11	88393946	88393981	36	-	14	19	36	AAAAATGATGAAAGACAAAGTATGTTTGTTCTGACT	4	C0	2	D0	T	AA	CT	FALSE	AAA	CTA	FALSE	AAAA	CTAA	FALSE	introns	intron:458453	ENSMUST00000107909.7	Msi2	-	8445	7826	NA	80391512	0.236343	Ip-snu13	12837
chr11	108146477	108146512	36	-	29	48	36	TCATATGATGACAGCTGTCGGCGTAGCAAACTGAGC	4	C0	2	D0	A	CA	GC	FALSE	TCA	GCT	FALSE	TTCA	GCTT	FALSE	introns	intron:464837	ENSMUST00000059595.10	Prkca	-	134256	88603	NA	80391512	0.597078	Ip-snu13	12952
chr12	40426035	40426070	36	-	5	7	36	TAATGTGATGATCTGTGTCTACATGTTTTTCTGAAA	4	C0	2	D0	T	AA	AA	FALSE	TAA	AAA	FALSE	ATAA	AAAT	FALSE	introns	intron:485885	ENSMUST00000069692.9	Zfp277	-	34712	15081	NA	80391512	0.0870739	Ip-snu13	13172
chr12	56737776	56737811	36	-	3	3	36	ATTTATGATGACGATTCTGCATTTTAGACTCTGACA	4	C0	2	D0	T	TT	CA	FALSE	ATT	CAA	FALSE	CATT	CAAA	FALSE	introns	intron:486724	ENSMUST00000044634.11	Slc25a21	-	20148	19454	NA	80391512	0.0373174	Ip-snu13	13235
chr12	56998414	56998449	36	-	8	20	36	TACAATGATGAATGACCTTCGTGGCTGAGGCTGACA	4	C0	2	D0	G	AC	CA	FALSE	TAC	CAT	FALSE	GTAC	CATA	FALSE	introns	intron:486730	ENSMUST00000044634.11	Slc25a21	-	268559	70100	NA	80391512	0.248782	Ip-snu13	13243
chr13	34629760	34629795	36	-	3	15	36	AGTCTGTGATGACTCAGGAGCTTTGACTACTGATGG	5	C0	3	D0	A	TC	TG	FALSE	GTC	TGG	FALSE	AGTC	TGGC	FALSE	introns	intron:505986	ENSMUST00000053459.14	Pxdc1	-	1462	871	NA	80391512	0.186587	Ip-snu13	13596
chr13	45773465	45773500	36	-	6	16	36	CATTATGATGAAATACTCTTATACGTTATCCTGAGC	4	C0	2	D0	C	AT	GC	FALSE	CAT	GCA	FALSE	GCAT	GCAC	FALSE	introns	intron:506961	ENSMUST00000091628.10	Atxn1	-	60330	38286	NA	80391512	0.199026	Ip-snu13	13638
chr13	48914778	48914813	36	-	33	35	36	GCTGGTGATGAAGTTAAAGCAAAATTCTTTCTGAAA	4	C0	2	D0	T	CT	AA	FALSE	GCT	AAT	FALSE	CGCT	AATG	FALSE	introns	intron:507318	ENSMUST00000060805.6	Fam120a	-	1777	1693	NA	80391512	0.435369	Ip-snu13	13652
chr14	40902469	40902504	36	-	40	116	36	TACCCATGATGAGTGGTCACACAGAGTTCTGAGGTA	5	C0	4	D0	T	CC	GG	TRUE	ACC	GGT	TRUE	TACC	GGTA	TRUE	intergenic	intergenic:20547	NA	NA	*	NA	NA	NA	80391512	1.44294	Ip-snu13	14149
chr14	118679434	118679469	36	-	5	7	36	GGGCAGTGATGGCTGGTGGGCACTGTGCTGAGCCCT	5	C1	5	D0	G	GC	GC	TRUE	GGC	GCC	TRUE	GGGC	GCCC	TRUE	introns	intron:542905	ENSMUST00000036554.13	Abcc4	-	36928	10326	NA	80391512	0.0870739	Ip-snu13	14441
chr15	27601378	27601413	36	-	11	16	36	AAGCATGATGAGCTGGGCTTAAGTAAGTTACTGACC	4	C0	2	D0	A	AG	CC	FALSE	AAG	CCC	FALSE	TAAG	CCCT	FALSE	introns	intron:557360	ENSMUST00000228179.1	Otulin	-	65755	58541	MIR	80391512	0.199026	Ip-snu13	14549
chr15	38117011	38117046	36	-	2	2	36	GCAACATGATGATAATGGGCTAAATCCCTGAACCTG	5	C0	5	D0	C	AA	AC	FALSE	CAA	ACC	FALSE	GCAA	ACCT	FALSE	intergenic	intergenic:21769	NA	NA	*	NA	NA	ORR1B1	80391512	0.0248782	Ip-snu13	14603
chr15	51644057	51644092	36	-	9	9	36	GCTCTGTGATGATAGATTCTATGTTAGAGCCTGACA	5	C0	2	D0	C	TC	CA	FALSE	CTC	CAT	FALSE	GCTC	CATC	FALSE	intergenic	intergenic:21866	NA	NA	*	NA	NA	NA	80391512	0.111952	Ip-snu13	14646
chr15	58681382	58681417	36	-	7	7	36	GTTGGTGATGTTATTTATAAGGTTTCAATACTGAAC	4	C3	2	D0	A	TT	AC	FALSE	GTT	ACT	FALSE	TGTT	ACTC	FALSE	intergenic	intergenic:21920	NA	NA	*	NA	NA	NA	80391512	0.0870739	Ip-snu13	14686
chr15	59338733	59338768	36	-	13	22	36	CTAAATGATGTCACCTCCCTGGCTGTGAGGCTGATG	4	C3	2	D0	G	TA	TG	TRUE	CTA	TGT	FALSE	TCTA	TGTA	FALSE	introns	intron:559530	ENSMUST00000227725.1	Washc5	-	1624	1443	NA	80391512	0.273661	Ip-snu13	14693
chr15	64133386	64133421	36	-	4	4	36	ATTCATGATGAAGTGCCGCCGTTGACCTTGCTGAAA	4	C0	2	D0	G	TT	AA	TRUE	ATT	AAC	FALSE	GATT	AACA	FALSE	introns	intron:559820	ENSMUST00000177371.7	Asap1	-	5538	3118	NA	80391512	0.0497565	Ip-snu13	14711
chr16	17279353	17279388	36	-	8	8	36	CCACCATGATGATAATGGGCTAAACCTCTGAAACTG	5	C0	5	D0	T	AC	AA	FALSE	CAC	AAC	FALSE	CCAC	AACT	FALSE	introns	intron:573204	ENSMUST00000232167.1	Tmem191	+	4923	3426	ORR1B1	80391512	0.099513	Ip-snu13	15009
chr16	21897529	21897564	36	-	5	5	36	CCATCATGATGATACTGGACTGAACCTCTGAAATTG	5	C0	5	D0	T	AT	AA	FALSE	CAT	AAT	FALSE	CCAT	AATT	FALSE	introns	intron:576052	ENSMUST00000231988.1	Map3k13	+	6048	924	ORR1B1	80391512	0.0621956	Ip-snu13	15038
chr17	28344744	28344779	36	-	6	10	36	GTGGAATGATGTTGGCAGAGGAGACCCCTGACCACA	5	C3	5	D0	C	GG	CC	TRUE	TGG	CCA	TRUE	GTGG	CCAC	TRUE	introns	intron:618663	ENSMUST00000154873.8	Tead3	-	8390	3143	NA	80391512	0.124391	Ip-snu13	15473
chr18	20720812	20720847	36	-	7	16	36	GTACCAGGATGAGAAACCGACTGTTGCGCTCTGAAG	5	C4	2	D0	T	AC	AG	FALSE	TAC	AGG	FALSE	GTAC	AGGC	FALSE	introns	intron:641945	ENSMUST00000070080.5	B4galt6	-	7819	669	NA	80391512	0.199026	Ip-snu13	15853
chr18	41949916	41949951	36	-	3	3	36	GCGCTGTGATGAAGTGACTGGGATAATGAACTGAGG	5	C0	2	D0	A	GC	GG	FALSE	CGC	GGA	FALSE	GCGC	GGAG	FALSE	introns	intron:643789	ENSMUST00000235606.1	Prelid2	-	13409	12224	NA	80391512	0.0373174	Ip-snu13	15927
chr18	64371743	64371778	36	-	4	4	36	CTGCCATGATGATAATGGACTAAACCTCTGAAACTG	5	C0	5	D0	T	GC	AA	FALSE	TGC	AAC	FALSE	CTGC	AACT	FALSE	introns	intron:637043	ENSMUST00000175965.9	Onecut2	+	44734	14566	ORR1B1-int	80391512	0.0497565	Ip-snu13	15992
chr18	80380257	80380292	36	-	7	7	36	GGCCATGATGTCAACCTGTCCCTGTGACCTCTGAAT	4	C3	2	D0	T	GC	AT	FALSE	GGC	ATT	FALSE	AGGC	ATTG	FALSE	intergenic	intergenic:25155	NA	NA	*	NA	NA	NA	80391512	0.0870739	Ip-snu13	16091
chr2	28307925	28307960	36	-	2	2	36	TGCCATGATGATAATGGACTAAATAAATCTCTGAAA	4	C0	2	D0	T	GC	AA	FALSE	TGC	AAC	FALSE	CTGC	AACT	FALSE	intergenic	intergenic:1954	NA	NA	*	NA	NA	ORR1C2	80391512	0.0248782	Ip-snu13	16560
chr2	34218037	34218072	36	-	6	8	36	GTAGATGATGAGGCACTGCTGTGCTTTCCTCTGAAG	4	C0	2	D0	T	TA	AG	FALSE	GTA	AGC	FALSE	AGTA	AGCC	FALSE	introns	intron:79021	ENSMUST00000113132.8	Pbx3	-	10962	4594	NA	80391512	0.099513	Ip-snu13	16608
chr2	91031254	91031289	36	-	4	4	36	CATCATGATGATAATGGACTAAACTTTACTCTGAAC	4	C0	2	D0	T	AT	AC	FALSE	CAT	ACC	FALSE	CCAT	ACCT	FALSE	NA	NA	NA	NA	NA	NA	NA	MTB_Mm	80391512	0.0497565	Ip-snu13	16799
chr2	93727433	93727468	36	-	9	18	36	GAGCATGATGACAGATCCTGTCATCCTGACCTGACT	4	C0	2	D0	C	AG	CT	TRUE	GAG	CTC	TRUE	GGAG	CTCC	TRUE	introns	intron:89669	ENSMUST00000184931.7	Ext2	-	68476	65751	L1ME2	80391512	0.223904	Ip-snu13	16823
chr2	128464879	128464914	36	-	8	8	36	TGGTATGATGTGTCACCATGGTCGTTCCTTCTGAGT	4	C3	2	D0	T	GG	GT	FALSE	TGG	GTG	FALSE	ATGG	GTGC	FALSE	introns	intron:95643	ENSMUST00000223654.1	Morrbid	-	118218	92451	NA	80391512	0.099513	Ip-snu13	16955
chr2	165324926	165324961	36	-	73	149	36	AAAAATGATGATACCAGTATTTAGCATACTCTGACA	4	C0	2	D0	T	AA	CA	FALSE	AAA	CAC	FALSE	TAAA	CACG	FALSE	introns	intron:100472	ENSMUST00000074046.12	Elmo2	-	10066	8574	NA	80391512	1.85343	Ip-snu13	17118
chr3	27616075	27616110	36	-	40	88	36	TTTCATGATGAATTTTTCATGTTTTGAGCCCTGAAA	4	C0	2	D0	C	TT	AA	TRUE	TTT	AAA	TRUE	ATTT	AAAA	FALSE	introns	intron:121101	ENSMUST00000195008.5	Fndc3b	-	64408	59878	NA	80391512	1.09464	Ip-snu13	17263
chr3	51697067	51697102	36	-	20	51	36	CACCATGATGAATGATGGACTAAACTTACTCTGAAT	4	C0	2	D0	T	AC	AT	FALSE	CAC	ATC	FALSE	CCAC	ATCT	FALSE	introns	intron:122489	ENSMUST00000118075.6	Maml3	-	5284	4786	ORR1B1	80391512	0.634395	Ip-snu13	17341
chr3	84230024	84230059	36	-	905	2612	36	CAGGCATGATGAACTGTCATGCTGTCTGCTCTGACC	5	C0	2	D0	T	GG	CC	TRUE	AGG	CCT	TRUE	CAGG	CCTG	TRUE	introns	intron:124724	ENSMUST00000107692.7	Trim2	-	94235	19669	Tigger7	80391512	32.491	Ip-snu13	17442
chr3	133080571	133080606	36	-	3	6	36	ATACAGTGATGATCAAGGCAGTTAAGATCCCTGACT	5	C0	2	D0	C	AC	CT	FALSE	TAC	CTC	FALSE	ATAC	CTCC	FALSE	introns	intron:132930	ENSMUST00000029651.10	Gstcd	-	9887	8419	NA	80391512	0.0746347	Ip-snu13	17674
chr3	133521954	133521989	36	-	14	24	36	AATAATGATGATATAACAATAGTAATAATTCTGATC	4	C0	2	D0	T	AT	TC	FALSE	AAT	TCA	FALSE	TAAT	TCAA	FALSE	introns	intron:132991	ENSMUST00000098603.7	Tet2	-	30026	7780	NA	80391512	0.298539	Ip-snu13	17678
chr4	19492859	19492894	36	-	5	5	36	TGAAATGATGAAAGAAAGAAACCATATTCTCTGAGT	4	C0	2	D0	T	GA	GT	FALSE	TGA	GTT	FALSE	GTGA	GTTG	FALSE	introns	intron:136029	ENSMUST00000102999.1	Cngb3	+	22492	11547	NA	80391512	0.0621956	Ip-snu13	17821
chr4	56785008	56785043	36	-	6	6	36	TCACAGTGATGTGACTACTTCTCTCAAGTTCTGATA	5	C3	2	D0	T	AC	TA	FALSE	CAC	TAT	FALSE	TCAC	TATC	FALSE	introns	intron:159126	ENSMUST00000030140.2	Elp1	-	1950	370	NA	80391512	0.0746347	Ip-snu13	17951
chr4	116268874	116268909	36	-	3	3	36	TGCCATGATGACAAGTAGACTAAACCTCTGAATCTG	4	C0	5	D0	T	GC	AT	FALSE	TGC	ATC	FALSE	CTGC	ATCT	FALSE	introns	intron:145721	ENSMUST00000216692.1	Pik3r3	+	11144	1878	ORR1C1	80391512	0.0373174	Ip-snu13	18156
chr4	149220115	149220150	36	-	39	115	36	TGGCAATGATGGCTGCCGTGCTGTGTTCTGAGCCTA	5	C1	5	D0	T	GC	GC	TRUE	GGC	GCC	TRUE	TGGC	GCCT	FALSE	introns	intron:173338	ENSMUST00000060537.12	Kif1b	-	5516	5089	NA	80391512	1.4305	Ip-snu13	18366
chr4	151054816	151054851	36	-	5	7	36	TTCTATGATGATTTCTTTATGAACTTAATTCTGAAC	4	C0	2	D0	T	TC	AC	FALSE	TTC	ACA	FALSE	TTTC	ACAC	FALSE	introns	intron:174033	ENSMUST00000169423.8	Camta1	-	145342	137482	NA	80391512	0.0870739	Ip-snu13	18376
chr5	49663788	49663823	36	-	10	19	36	CTACCATGATGACCTATATCCTCACAAACTCTGAGT	5	C0	2	D0	T	AC	GT	TRUE	TAC	GTG	TRUE	CTAC	GTGG	TRUE	intergenic	intergenic:7169	NA	NA	*	NA	NA	ORR1E	80391512	0.236343	Ip-snu13	18605
chr6	7648972	7649007	36	-	2	2	36	GGTCATGATGTTTGTACAGGAATAGAAACTCTGACT	4	C3	2	D0	T	GT	CT	FALSE	GGT	CTA	FALSE	TGGT	CTAA	FALSE	intergenic	intergenic:8294	NA	NA	*	NA	NA	MTA_Mm	80391512	0.0248782	Ip-snu13	19126
chr6	94274166	94274201	36	-	6	34	36	TGGAGATGATGAGGGCTCTGCTCTGTAGGGCTGATG	5	C0	2	D0	G	GA	TG	FALSE	GGA	TGG	FALSE	TGGA	TGGA	FALSE	introns	intron:249794	ENSMUST00000055224.14	Magi1	-	339689	330845	NA	80391512	0.42293	Ip-snu13	19465
chr6	95680407	95680442	36	-	6	9	36	TGTAATGATGATACAGTCTCACAGTAGCTCCTGACA	4	C0	2	D0	C	GT	CA	FALSE	TGT	CAT	FALSE	CTGT	CATA	FALSE	introns	intron:250029	ENSMUST00000204224.2	Suclg2	-	63089	24807	NA	80391512	0.111952	Ip-snu13	19476
chr6	108175809	108175844	36	-	6	10	36	CTCCGTGATGTACCAAGCTGTGAGTCAACACTGATA	4	C3	2	D0	A	TC	TA	FALSE	CTC	TAC	FALSE	GCTC	TACA	FALSE	introns	intron:250788	ENSMUST00000032191.15	Sumf1	-	2557	2378	NA	80391512	0.124391	Ip-snu13	19529
chr7	18802372	18802407	36	-	2	2	36	ACGTTATGATGATCTAGCCTGGGCAGTGAGCTGAAT	5	C0	2	D0	G	GT	AT	TRUE	CGT	ATT	FALSE	ACGT	ATTC	FALSE	NA	NA	NA	NA	NA	NA	NA	NA	80391512	0.0248782	Ip-snu13	19777
chr7	19445301	19445336	36	-	16	19	36	ATCAGATGATGTCTGGGTGTTCAACGCTCTCTGAAC	5	C3	2	D0	T	CA	AC	FALSE	TCA	ACC	FALSE	ATCA	ACCT	FALSE	introns	intron:288767	ENSMUST00000085715.6	Mark4	-	2015	135	NA	80391512	0.236343	Ip-snu13	19780
chr7	30576034	30576069	36	-	66	100	36	AATCATGATGATCTGCCAGATACAGATTCTCTGATC	4	C0	2	D0	T	AT	TC	FALSE	AAT	TCC	FALSE	CAAT	TCCC	FALSE	cds	CDS:224017	ENSMUST00000006470.13	Kmt2b	-	NA	NA	NA	80391512	1.24391	Ip-snu13	19835
chr7	73490577	73490612	36	-	101	147	36	AAGAATGATGACTCTTTATTGTATAAAACTCTGATT	4	C0	2	D0	T	AG	TT	TRUE	AAG	TTG	FALSE	GAAG	TTGA	FALSE	cds	CDS:228654	ENSMUST00000169922.8	Chd2	-	NA	NA	NA	80391512	1.82855	Ip-snu13	19969
chr8	64811237	64811272	36	-	67	141	36	CATCATGATGATAGATAATGGACTAAACTGCTGAAC	4	C0	2	D0	G	AT	AC	FALSE	CAT	ACC	FALSE	CCAT	ACCT	FALSE	introns	intron:337009	ENSMUST00000034017.8	Klhl2	-	31819	31376	ORR1C2	80391512	1.75392	Ip-snu13	20592
chr8	87792011	87792046	36	-	35	68	36	GACAATGATGACACCATATCCAGAAAGACTCTGAAC	4	C0	2	D0	T	AC	AC	FALSE	GAC	ACT	FALSE	GGAC	ACTC	FALSE	introns	intron:340637	ENSMUST00000165770.8	Zfp423	-	20938	8597	NA	80391512	0.84586	Ip-snu13	20732
chr8	111189042	111189077	36	-	5	8	36	TGTAAGTGATGAGAATGGAGCCTGGGTCCTCTGAAG	5	C0	2	D0	T	TA	AG	FALSE	GTA	AGA	FALSE	TGTA	AGAG	FALSE	introns	intron:343629	ENSMUST00000169020.7	Glg1	-	2339	191	NA	80391512	0.099513	Ip-snu13	20821
chr9	15294899	15294934	36	-	3	5	36	GATGATGATGTTGGCGCAGTTAAAGCAGAACTGAGC	4	C3	2	D0	A	AT	GC	FALSE	GAT	GCA	FALSE	GGAT	GCAG	FALSE	introns	intron:367857	ENSMUST00000180339.7	4931406C07Rik	-	3083	139	NA	80391512	0.0621956	Ip-snu13	20944
chr9	50944739	50944774	36	-	80	144	36	TCTGATGATGACTAAGCAAAACATTGATCTCTGAAT	4	C0	2	D0	T	CT	AT	FALSE	TCT	ATG	FALSE	CTCT	ATGC	FALSE	introns	intron:374026	ENSMUST00000176663.7	Sik2	-	60030	9161	NA	80391512	1.79123	Ip-snu13	21100
chr9	64691842	64691877	36	-	2	2	36	CCCAGTGATGTGGTCACAGCTGGCTCCATTCTGACA	4	C3	2	D0	T	CC	CA	FALSE	CCC	CAC	FALSE	TCCC	CACT	FALSE	cds	CDS:270752	ENSMUST00000093829.8	Megf11	+	NA	NA	NA	80391512	0.0248782	Ip-snu13	21177
chr9	66991491	66991526	36	-	2	2	36	AGGAAGTGATGAGGATTAAACGAGCCCCTGATCCAC	5	C0	5	D0	C	GA	TC	TRUE	GGA	TCC	TRUE	AGGA	TCCA	FALSE	intergenic	intergenic:14035	NA	NA	*	NA	NA	NA	80391512	0.0248782	Ip-snu13	21202
chr9	111263908	111263943	36	-	19	35	36	CAGCTATGATGATAATGGACTAATGACCCTCTGAAA	5	C0	2	D0	T	GC	AA	FALSE	AGC	AAC	FALSE	CAGC	AACT	FALSE	introns	intron:385144	ENSMUST00000135218.7	Mlh1	-	3314	2355	ORR1C2	80391512	0.435369	Ip-snu13	21406
chrX	73432314	73432349	36	-	6	6	36	CAACAATGATGTGACCATAAAGGTGGCACTCTGATT	5	C3	2	D0	T	AC	TT	FALSE	AAC	TTT	FALSE	CAAC	TTTA	FALSE	intergenic	intergenic:26679	NA	NA	*	NA	NA	NA	80391512	0.0746347	Ip-snu13	21596
chrX	93521920	93521955	36	-	4	4	36	GAAAATGATGAAAATTGTGATATTTTACATCTGAAA	4	C0	2	D0	T	AA	AA	FALSE	GAA	AAA	FALSE	AGAA	AAAG	FALSE	introns	intron:689475	ENSMUST00000006856.2	Pola1	-	67786	28338	NA	80391512	0.0497565	Ip-snu13	21633
chrX	134205681	134205716	36	-	3	3	36	CCTCCATGATGACATCTAGAGCAAATGTTACTGACA	5	C0	2	D0	A	TC	CA	FALSE	CTC	CAT	FALSE	CCTC	CATA	FALSE	cds	CDS:515048	ENSMUST00000064476.4	Arl13a	+	NA	NA	NA	80391512	0.0373174	Ip-snu13	21717
chr1	34094130	34094166	37	+	11	19	37	ATATGTGATGATTATATGCCAGTTCTGTTGGCTGAAC	4	C0	2	D0	G	TA	AC	FALSE	ATA	ACC	FALSE	CATA	ACCT	FALSE	introns	intron:1560	ENSMUST00000183034.4	Dst	+	27629	19766	NA	80391512	0.236343	Ip-snu13	92
chr1	65235812	65235848	37	+	4	4	37	AGTCATGATGTTTTGTGCAGAAATAGAAACCCTGACT	4	C3	2	D0	C	GT	CT	FALSE	AGT	CTA	FALSE	TAGT	CTAA	FALSE	introns	intron:6595	ENSMUST00000190058.6	Pikfyve	+	3350	2586	MTB_Mm	80391512	0.0497565	Ip-snu13	230
chr1	156482425	156482461	37	+	5	5	37	CACCATGATGAGGCCTTTGAGTATTTCTGTACTGACC	4	C0	2	D0	A	AC	CC	FALSE	CAC	CCA	FALSE	CCAC	CCAA	FALSE	intergenic	intergenic:1317	NA	NA	*	NA	NA	(CCA)n	80391512	0.0621956	Ip-snu13	562
chr1	156612356	156612392	37	+	2	2	37	TGCTGATGATGTGTCTAGGTTACTATTATTTCTGAAG	5	C3	2	D0	T	CT	AG	TRUE	GCT	AGA	FALSE	TGCT	AGAG	FALSE	introns	intron:16839	ENSMUST00000173929.7	Abl2	+	63279	10092	NA	80391512	0.0248782	Ip-snu13	565
chr1	161041952	161041988	37	+	30	46	37	GAACATGATGAGAAATGTATAGCTTTTAGCTCTGAAA	4	C0	2	D0	T	AA	AA	FALSE	GAA	AAA	FALSE	TGAA	AAAT	FALSE	introns	intron:39195	ENSMUST00000035430.3	Dars2	-	1682	21	NA	80391512	0.5722	Ip-snu13	591
chr10	34601779	34601815	37	+	2	2	37	TGGCTGTGATGATTTTGAAAAGCATTTATCTCTGAAA	5	C0	2	D0	T	GC	AA	FALSE	GGC	AAA	FALSE	TGGC	AAAA	FALSE	introns	intron:389840	ENSMUST00000019913.14	Frk	+	13724	3879	NA	80391512	0.0248782	Ip-snu13	858
chr10	77065413	77065449	37	+	2	4	37	GTTTGATGATGTAAAAACCAAGAACGCATTTCTGACT	5	C3	2	D0	T	TT	CT	FALSE	TTT	CTC	FALSE	GTTT	CTCT	FALSE	introns	intron:411387	ENSMUST00000081654.12	Col18a1	-	1646	109	NA	80391512	0.0497565	Ip-snu13	1031
chr10	78580626	78580662	37	+	3	3	37	ACACATGATGAACAAGTATCATGTGCTACTACTGAGC	4	C0	2	D0	A	CA	GC	FALSE	ACA	GCT	FALSE	TACA	GCTA	FALSE	introns	intron:395677	ENSMUST00000105384.4	Ilvbl	+	1253	393	NA	80391512	0.0373174	Ip-snu13	1041
chr10	110612915	110612951	37	+	3	3	37	AGTCATGATGTTTTGTGCAGGAATAGAAACCCTGACT	4	C3	2	D0	C	GT	CT	FALSE	AGT	CTA	FALSE	TAGT	CTAA	FALSE	introns	intron:400656	ENSMUST00000220061.1	9230102K24Rik	+	18877	2339	MTB	80391512	0.0373174	Ip-snu13	1205
chr11	3139470	3139506	37	+	4	4	37	TTGTCATGATGTCTTTGCAGGAATAGAAACCCTGACT	5	C3	2	D0	C	GT	CT	FALSE	TGT	CTA	FALSE	TTGT	CTAA	FALSE	introns	intron:444449	ENSMUST00000101655.9	Sfi1	-	3030	2363	MTA_Mm	80391512	0.0497565	Ip-snu13	1287
chr11	35785186	35785222	37	+	124	276	37	TTCTATGATGAATTCAAATGCTTACATTATTCTGAAT	4	C0	2	D0	T	TC	AT	FALSE	TTC	ATT	FALSE	CTTC	ATTA	FALSE	introns	intron:422854	ENSMUST00000018990.7	Pank3	+	1834	185	NA	80391512	3.4332	Ip-snu13	1431
chr11	72821050	72821086	37	+	7	9	37	CTAAGATGATGAGAGCATCTAAGTGAGACAACTGAAC	5	C0	2	D0	A	AA	AC	FALSE	TAA	ACA	FALSE	CTAA	ACAA	FALSE	introns	intron:430444	ENSMUST00000150551.7	Zzef1	+	3679	668	NA	80391512	0.111952	Ip-snu13	1615
chr11	85541460	85541496	37	+	10	12	37	TTTCTGTGATGAGATTGTTAAGGCTGAAAAACTGATA	5	C0	2	D0	A	TC	TA	FALSE	TTC	TAG	FALSE	TTTC	TAGT	FALSE	introns	intron:435039	ENSMUST00000108061.7	Bcas3	+	11984	2431	NA	80391512	0.149269	Ip-snu13	1710
chr11	94085931	94085967	37	+	171	369	37	TTCAGTGATGATCTAAAATATACATGCTTCTCTGAAC	4	C0	2	D0	T	TC	AC	FALSE	TTC	ACA	FALSE	TTTC	ACAA	FALSE	introns	intron:436167	ENSMUST00000041956.13	Spag9	+	2247	279	NA	80391512	4.59004	Ip-snu13	1745
chr12	8807794	8807830	37	+	4	6	37	TGGCTAGGATGACCGTAAATCAGGCTTGTCTGAGCAG	5	C4	4	D0	T	GC	GC	TRUE	GGC	GCA	FALSE	TGGC	GCAG	FALSE	intergenic	intergenic:17501	NA	NA	*	NA	NA	NA	80391512	0.0746347	Ip-snu13	1953
chr12	112603843	112603879	37	+	58	146	37	GGCCAGTGATGGTGAGAAGCTGGGAGGACTGAGGCGT	5	C1	5	D0	A	CC	GG	TRUE	GCC	GGC	TRUE	GGCC	GGCG	FALSE	cds	CDS:368539	ENSMUST00000101029.3	Inf2	+	NA	NA	NA	80391512	1.81611	Ip-snu13	2423
chr13	38252893	38252929	37	+	2	2	37	AGGCATGATGATTGGCTCCAGGTTTACTGGACTGAAC	4	C0	2	D0	A	GG	AC	FALSE	AGG	ACG	FALSE	GAGG	ACGG	FALSE	intergenic	intergenic:19283	NA	NA	*	NA	NA	NA	80391512	0.0248782	Ip-snu13	2605
chr13	108257002	108257038	37	+	3	3	37	TTATGGTGATGTTTATAATAATGAAAACACTCTGATA	5	C3	2	D0	T	AT	TA	FALSE	TAT	TAC	FALSE	TTAT	TACC	FALSE	introns	intron:502111	ENSMUST00000022207.9	Elovl7	+	10391	10151	NA	80391512	0.0373174	Ip-snu13	2896
chr14	25427155	25427191	37	+	3	3	37	CTCAGTGATGAACAGCAATGTGGATTGTAAACTGAAT	4	C0	2	D0	A	TC	AT	FALSE	CTC	ATA	FALSE	CCTC	ATAA	FALSE	introns	intron:532165	ENSMUST00000225188.1	NA	-	165597	150878	MTB_Mm	80391512	0.0373174	Ip-snu13	3067
chr14	34937867	34937903	37	+	2	2	37	ACCTCGTGATGATCCCTCTAGTTTAGCTCTGAAGGGT	5	C0	5	D0	T	CT	AG	TRUE	CCT	AGG	TRUE	ACCT	AGGG	FALSE	introns	intron:521598	ENSMUST00000043349.6	Grid1	+	123044	7849	NA	80391512	0.0248782	Ip-snu13	3150
chr14	78987384	78987420	37	+	3	3	37	TACAATGATGACAAGTTCTTCCTCGTGTACACTGACC	4	C0	2	D0	A	AC	CC	FALSE	TAC	CCT	FALSE	TTAC	CCTG	FALSE	introns	intron:527940	ENSMUST00000040990.6	Vwa8	+	10097	6979	NA	80391512	0.0373174	Ip-snu13	3325
chr14	88494300	88494336	37	+	2	2	37	TGGTCATGATGTTTGTGCTGGAATAGAAACCCTGACT	5	C3	2	D0	C	GT	CT	FALSE	GGT	CTA	FALSE	TGGT	CTAA	FALSE	intergenic	intergenic:21284	NA	NA	*	NA	NA	MTA_Mm	80391512	0.0248782	Ip-snu13	3340
chr14	120343839	120343875	37	+	3	3	37	CAGCAGTGATGATCCCACAGTTGCAGACAGCCTGACA	5	C0	2	D0	C	GC	CA	FALSE	AGC	CAA	FALSE	CAGC	CAAG	FALSE	introns	intron:528837	ENSMUST00000088419.12	Mbnl2	+	53737	35274	NA	80391512	0.0373174	Ip-snu13	3388
chr14	122860308	122860344	37	+	3	5	37	TGAAGTGATGAACACAGCCACTGAGTGCTGTCTGAAA	4	C0	2	D0	T	GA	AA	FALSE	TGA	AAA	FALSE	ATGA	AAAG	FALSE	introns	intron:529088	ENSMUST00000038374.12	Pcca	+	63516	16419	NA	80391512	0.0621956	Ip-snu13	3418
chr15	13270279	13270315	37	+	5	9	37	CATCATGATGTATGTGAACTATTATGCTACTCTGAAA	4	C3	2	D0	T	AT	AA	FALSE	CAT	AAC	FALSE	TCAT	AACC	FALSE	intergenic	intergenic:21611	NA	NA	*	NA	NA	ORR1E	80391512	0.111952	Ip-snu13	3451
chr15	62117903	62117939	37	+	20	54	37	TGGTGTGATGAACCAGCGATAAACGGCTTAACTGACA	4	C0	2	D0	A	GG	CA	FALSE	TGG	CAT	FALSE	GTGG	CATA	FALSE	ncRNA	lincRNA:3582	ENSMUST00000182956.5	Pvt1	+	NA	NA	NA	80391512	0.671713	Ip-snu13	3632
chr15	80244853	80244889	37	+	2	2	37	AGCTAGTGATGATGTAATGTTCCAGCTCCTGAAGCTT	5	C0	5	D0	C	CT	AG	TRUE	GCT	AGC	TRUE	AGCT	AGCT	TRUE	introns	intron:550862	ENSMUST00000023048.11	Mief1	+	10583	1847	ORR1A2-int	80391512	0.0248782	Ip-snu13	3702
chr15	80940870	80940906	37	+	5	5	37	AGAGATGATGTAATGCATATATAAGAGTTTTCTGAAG	4	C3	2	D0	T	GA	AG	FALSE	AGA	AGG	FALSE	GAGA	AGGG	FALSE	3UTRs	3UTR:67847	ENSMUST00000067689.8	Tnrc6b	+	NA	NA	NA	80391512	0.0621956	Ip-snu13	3710
chr16	25387234	25387270	37	+	5	5	37	GCACTATGATGATCTAAAACAGAGATGCTTCCTGAAG	5	C0	2	D0	C	AC	AG	FALSE	CAC	AGT	FALSE	GCAC	AGTT	FALSE	introns	intron:576610	ENSMUST00000056087.3	Tprg1	+	55649	25496	NA	80391512	0.0621956	Ip-snu13	4019
chr16	43508856	43508892	37	+	3	3	37	TCGATGTGATGTTGTCTCATGTAGGCATCTTCTGAGG	5	C3	2	D0	T	GA	GG	FALSE	CGA	GGT	FALSE	TCGA	GGTC	FALSE	introns	intron:579182	ENSMUST00000132881.7	Zbtb20	+	106694	60788	NA	80391512	0.0373174	Ip-snu13	4120
chr17	74690251	74690287	37	+	6	8	37	GTACATGATGAAACACATATTGCTATATACACTGAAA	4	C0	2	D0	A	TA	AA	FALSE	GTA	AAC	FALSE	TGTA	AACA	FALSE	introns	intron:611023	ENSMUST00000180037.7	Birc6	+	994	70	NA	80391512	0.099513	Ip-snu13	4675
chr17	87034529	87034565	37	+	2	2	37	TTCTTATGATGTTTTGACGTTCTTAAAGACTCTGACT	5	C3	2	D0	T	CT	CT	FALSE	TCT	CTG	FALSE	TTCT	CTGT	FALSE	introns	intron:612445	ENSMUST00000024959.9	Cript	+	618	412	NA	80391512	0.0248782	Ip-snu13	4726
chr18	61746756	61746792	37	+	2	2	37	AGGAGATGATGAGACAACATACCTTGTCCTGATCCGC	5	C0	5	D0	C	GA	TC	TRUE	GGA	TCC	TRUE	AGGA	TCCG	FALSE	cds	CDS:489566	ENSMUST00000120472.1	Afap1l1	-	NA	NA	NA	80391512	0.0248782	Ip-snu13	4972
chr19	19646176	19646212	37	+	14	14	37	TGGTCATGATGTTTGTGCAGGAATAGAAACTCTGACT	5	C3	2	D0	T	GT	CT	FALSE	GGT	CTA	FALSE	TGGT	CTAA	FALSE	intergenic	intergenic:25518	NA	NA	*	NA	NA	MTA_Mm-int	80391512	0.174148	Ip-snu13	5193
chr19	26692728	26692764	37	+	8	20	37	CCCTCGTGATGATGCAGGTTGTCACTGTGCTCTGACG	5	C0	2	D0	T	CT	CG	FALSE	CCT	CGC	FALSE	CCCT	CGCT	FALSE	introns	intron:653330	ENSMUST00000176769.8	Smarca2	+	3908	3411	NA	80391512	0.248782	Ip-snu13	5228
chr19	37003778	37003814	37	+	9	16	37	AAAAATGATGTACCACTTTAACTGTGCAGTTCTGACA	4	C3	2	D0	T	AA	CA	FALSE	AAA	CAT	FALSE	AAAA	CATT	FALSE	introns	intron:654769	ENSMUST00000099494.3	Btaf1	+	791	617	NA	80391512	0.199026	Ip-snu13	5271
chr19	41543329	41543365	37	+	2	2	37	CTCCAGTGATGACATTGAGGGTCAAACGCGTCTGACT	5	C0	2	D0	T	CC	CT	FALSE	TCC	CTT	FALSE	CTCC	CTTT	FALSE	introns	intron:655520	ENSMUST00000067795.12	Lcor	+	17234	2509	NA	80391512	0.0248782	Ip-snu13	5297
chr19	42595176	42595212	37	+	3	3	37	CCGGGTGATGATCTGGCCACCGAAAGGCCTCCTGAGC	4	C0	2	D0	C	CG	GC	FALSE	CCG	GCA	FALSE	CCCG	GCAG	FALSE	3UTRs	3UTR:83584	ENSMUST00000026190.13	Loxl4	-	NA	NA	NA	80391512	0.0373174	Ip-snu13	5306
chr19	45526224	45526260	37	+	2	2	37	GATCAGTGATGACATTGGGGTGCAGCAGACACTGACT	5	C0	2	D0	A	TC	CT	FALSE	ATC	CTG	FALSE	GATC	CTGG	FALSE	introns	intron:656182	ENSMUST00000065601.12	Btrc	+	7743	1003	NA	80391512	0.0248782	Ip-snu13	5328
chr2	55645315	55645351	37	+	2	2	37	TGGTCATGATGTTTGTACAAGAATAGAAACCCTGACT	5	C3	2	D0	C	GT	CT	FALSE	GGT	CTA	FALSE	TGGT	CTAA	FALSE	intergenic	intergenic:2187	NA	NA	*	NA	NA	MTB	80391512	0.0248782	Ip-snu13	5674
chr2	69994100	69994136	37	+	3	3	37	ACGTATGATGAAGTCTTGGCAAGTGCTTATGCTGAGA	4	C0	2	D0	G	CG	GA	FALSE	ACG	GAA	FALSE	TACG	GAAC	FALSE	introns	intron:54463	ENSMUST00000055758.15	Ubr3	+	6645	6321	NA	80391512	0.0373174	Ip-snu13	5737
chr2	117259636	117259672	37	+	2	2	37	ATTTATGATGAAGTGCCTAACTCTGTCATCTCTGAAG	4	C0	2	D0	T	TT	AG	TRUE	ATT	AGT	TRUE	CATT	AGTC	FALSE	introns	intron:59736	ENSMUST00000140936.1	Fam98b	+	819	502	NA	80391512	0.0248782	Ip-snu13	5893
chr2	154488427	154488463	37	+	3	5	37	AACTGTGATGAAGAGTGATGGAAGAAAACATCTGATG	4	C0	2	D0	T	AC	TG	FALSE	AAC	TGT	FALSE	AAAC	TGTG	FALSE	introns	intron:66667	ENSMUST00000109725.7	Cbfa2t2	+	63763	11936	B4A	80391512	0.0621956	Ip-snu13	6124
chr3	87808309	87808345	37	+	83	177	37	TTTTCATGATGACAAAAGCTCAATCATTCCTCTGAAA	5	C0	2	D0	T	TT	AA	TRUE	TTT	AAG	TRUE	TTTT	AAGA	TRUE	introns	intron:109650	ENSMUST00000029711.8	Insrr	+	4045	225	NA	80391512	2.20172	Ip-snu13	6537
chr4	34577333	34577369	37	+	4	6	37	CTCCATGATGTTTCTGGGTTTGTAAGTCTTTCTGAGT	4	C3	2	D0	T	TC	GT	FALSE	CTC	GTA	FALSE	CCTC	GTAC	FALSE	introns	intron:156796	ENSMUST00000108142.7	Orc3	-	1503	883	NA	80391512	0.0746347	Ip-snu13	6929
chr4	109039927	109039963	37	+	6	11	37	TCTGAGGATGAAACTAAGACCTAGTACAACTCTGACT	4	C4	2	D0	T	CT	CT	FALSE	TCT	CTT	FALSE	TTCT	CTTC	FALSE	introns	intron:144422	ENSMUST00000065977.10	Nrdc	+	270	221	NA	80391512	0.13683	Ip-snu13	7203
chr4	138230193	138230229	37	+	32	56	37	AATCATGATGATCTGTATTATTTTTACAACTCTGAAA	4	C0	2	D0	T	AT	AA	FALSE	AAT	AAA	FALSE	AAAT	AAAT	FALSE	introns	intron:151000	ENSMUST00000105827.7	Hp1bp3	+	606	134	AT_rich	80391512	0.696591	Ip-snu13	7354
chr5	3623822	3623858	37	+	28	51	37	ACATGTGATGAAATTGCCTGGTGAGGCTTTTCTGATT	4	C0	2	D0	T	CA	TT	FALSE	ACA	TTA	FALSE	CACA	TTAT	FALSE	introns	intron:175964	ENSMUST00000006061.12	Pex1	+	1553	82	NA	80391512	0.634395	Ip-snu13	7451
chr5	27532680	27532716	37	+	3	3	37	TAGTCATGATGTTTGTGCAGGAATAGAAACCCTGACT	5	C3	2	D0	C	GT	CT	FALSE	AGT	CTA	FALSE	TAGT	CTAA	FALSE	introns	intron:178428	ENSMUST00000071500.12	Dpp6	+	68496	5265	MTA_Mm	80391512	0.0373174	Ip-snu13	7546
chr5	117751819	117751855	37	+	6	6	37	TTTGATGATGAATGTGGCTTGGAAGTGCAAGCTGAAT	4	C0	2	D0	G	TT	AT	FALSE	TTT	ATA	FALSE	CTTT	ATAA	FALSE	introns	intron:191762	ENSMUST00000180430.1	Ksr2	+	7397	4395	MTC	80391512	0.0746347	Ip-snu13	7962
chr6	54086258	54086294	37	+	100	181	37	GGACATGATGATTGGTTACCAGACCATAGAGCTGAGC	4	C0	2	D0	G	GA	GC	FALSE	GGA	GCC	FALSE	GGGA	GCCC	FALSE	introns	intron:228870	ENSMUST00000046856.13	Chn2	+	133308	87169	NA	80391512	2.25148	Ip-snu13	8397
chr6	55939854	55939890	37	+	6	9	37	CCATATGATGAGCAGTCTGTTGTATTTCACTCTGAAG	4	C0	2	D0	T	CA	AG	FALSE	CCA	AGC	FALSE	CCCA	AGCC	FALSE	introns	intron:229223	ENSMUST00000044729.6	Itprid1	+	65563	27169	NA	80391512	0.111952	Ip-snu13	8418
chr6	108843903	108843939	37	+	2	2	37	CCTCCATGATGTAACTGGCTGTCATACTGGGCTGAGC	5	C3	2	D0	G	TC	GC	FALSE	CTC	GCT	FALSE	CCTC	GCTG	FALSE	introns	intron:234913	ENSMUST00000204804.2	Edem1	+	1728	887	NA	80391512	0.0248782	Ip-snu13	8632
chr8	37479523	37479559	37	+	3	3	37	TCACAATGATGAGACTTTATGGTTGTAGATTCTGATC	5	C0	2	D0	T	AC	TC	FALSE	CAC	TCT	FALSE	TCAC	TCTT	FALSE	intergenic	intergenic:12536	NA	NA	*	NA	NA	MTE2a	80391512	0.0373174	Ip-snu13	9546
chr8	123525043	123525079	37	+	14	31	37	AACAATGATGACAACTATTATTATATTATTTCTGAAC	4	C0	2	D0	T	AC	AC	FALSE	AAC	ACA	FALSE	AAAC	ACAC	FALSE	introns	intron:329632	ENSMUST00000127664.1	Galnt2	+	4384418	770278	NA	80391512	0.385613	Ip-snu13	9967
chr9	32060213	32060249	37	+	3	3	37	TGGTCATGATGTTTATGCAAGAGTAGAAACTCTGAGA	5	C3	2	D0	T	GT	GA	FALSE	GGT	GAC	FALSE	TGGT	GACA	FALSE	intergenic	intergenic:13565	NA	NA	*	NA	NA	MTB	80391512	0.0373174	Ip-snu13	10132
chr9	107783491	107783527	37	+	22	35	37	TGGTATGATGAAAGTGGTCGGACAACAGCCTCTGATT	4	C0	2	D0	T	GG	TT	TRUE	TGG	TTA	TRUE	CTGG	TTAG	TRUE	introns	intron:383454	ENSMUST00000035201.12	Rbm6	-	825	626	NA	80391512	0.435369	Ip-snu13	10490
chr9	111182822	111182858	37	+	16	25	37	ATCGATGATGATACCGCAAGCATTGTGTCTTCTGATC	4	C0	2	D0	T	TC	TC	FALSE	ATC	TCG	FALSE	CATC	TCGT	FALSE	cds	CDS:278003	ENSMUST00000217341.2	Lrrfip2	+	NA	NA	NA	80391512	0.310978	Ip-snu13	10517
chrX	6479234	6479270	37	+	3	6	37	GATGATGATGTTTGGACTAATTTTGTGAAGTCTGATT	4	C3	2	D0	T	AT	TT	FALSE	GAT	TTC	FALSE	TGAT	TTCT	FALSE	introns	intron:671284	ENSMUST00000103005.9	Shroom4	+	120531	41522	(ATG)n	80391512	0.0746347	Ip-snu13	10591
chrX	168901312	168901348	37	+	3	3	37	CAAGATGATGAGACTTCATTGTGTGGCTTCTCTGACA	4	C0	2	D0	T	AA	CA	FALSE	CAA	CAT	FALSE	GCAA	CATT	FALSE	introns	intron:683443	ENSMUST00000033721.12	Arhgap6	+	423386	318849	NA	80391512	0.0373174	Ip-snu13	10941
chrY	3422765	3422801	37	+	19	19	37	TGGTCATGATGTTTGTGCAGGAATAGAAACCCTGACT	5	C3	2	D0	C	GT	CT	FALSE	GGT	CTA	FALSE	TGGT	CTAA	FALSE	intergenic	intergenic:27763	NA	NA	*	NA	NA	MTA_Mm	80391512	0.236343	Ip-snu13	10961
chr1	83890552	83890588	37	-	2	2	37	CATGGTGATGTCTCTTCACAGCAATAGAACACTGACT	4	C3	2	D0	A	AT	CT	FALSE	CAT	CTA	FALSE	TCAT	CTAA	FALSE	ncRNA	lincRNA:182	ENSMUST00000189405.4	4933436I20Rik	-	NA	NA	ORR1C1	80391512	0.0248782	Ip-snu13	11273
chr1	166399555	166399591	37	-	7	23	37	AAGAATGATGAGAAGGTATGACCTGTCTCTGAGGCAT	4	C0	5	D0	T	AG	GG	FALSE	AAG	GGC	FALSE	GAAG	GGCA	FALSE	cds	CDS:31499	ENSMUST00000135673.7	Pogk	-	NA	NA	NA	80391512	0.2861	Ip-snu13	11634
chr1	177750869	177750905	37	-	3	6	37	CGAGCATGATGTTGGCTGGAAAGCCTCTGGTCTGATG	5	C3	2	D0	T	AG	TG	FALSE	GAG	TGC	FALSE	CGAG	TGCG	FALSE	introns	intron:19828	ENSMUST00000016106.5	Spmip3	+	9489	2010	MERV1_I-int	80391512	0.0746347	Ip-snu13	11708
chr10	12846566	12846602	37	-	2	2	37	TGATCATGATGTTTGTGCAGGAATAGAAACTCTGACG	5	C3	2	D0	T	AT	CG	FALSE	GAT	CGA	FALSE	TGAT	CGAA	FALSE	introns	intron:404902	ENSMUST00000076817.4	Utrn	-	96235	81233	MTB	80391512	0.0248782	Ip-snu13	11856
chr10	46744121	46744157	37	-	7	11	37	ACACAGTGATGAAAAATTTCCTAATGATATTCTGATA	5	C0	2	D0	T	AC	TA	FALSE	CAC	TAT	FALSE	ACAC	TATA	FALSE	intergenic	intergenic:15053	NA	NA	*	NA	NA	Lx6	80391512	0.13683	Ip-snu13	12004
chr10	97418402	97418438	37	-	2	2	37	CGCTGATGATGTTTCTGTCTCAAATTTGGTTCTGAAT	5	C3	2	D0	T	CT	AT	FALSE	GCT	ATT	FALSE	CGCT	ATTT	FALSE	intergenic	intergenic:15601	NA	NA	*	NA	NA	NA	80391512	0.0248782	Ip-snu13	12250
chr10	129497391	129497427	37	-	3	3	37	TTTGGTGATGAGCAGCAATGTGGAAGTTAAGCTGAAT	4	C0	2	D0	G	TT	AT	FALSE	TTT	ATA	FALSE	CTTT	ATAA	FALSE	NA	NA	NA	NA	NA	NA	NA	MTB_Mm	80391512	0.0373174	Ip-snu13	12369
chr11	4494284	4494320	37	-	7	10	37	TATAATGATGATGGCAACATAGTATCAGCCTCTGAGT	4	C0	2	D0	T	AT	GT	TRUE	TAT	GTC	FALSE	GTAT	GTCA	FALSE	introns	intron:445311	ENSMUST00000109943.9	Mtmr3	-	4423	1369	NA	80391512	0.124391	Ip-snu13	12384
chr11	4588352	4588388	37	-	34	50	37	TTAAATGATGATAAAGCAGTACTTTAGGCCTCTGATG	4	C0	2	D0	T	TA	TG	TRUE	TTA	TGG	TRUE	GTTA	TGGC	TRUE	introns	intron:445321	ENSMUST00000109943.9	Mtmr3	-	63297	57046	NA	80391512	0.621956	Ip-snu13	12389
chr11	61544845	61544881	37	-	23	70	37	ATCTGATGATGACTTGTGAGATAACTTATATCTGAAG	5	C0	2	D0	T	CT	AG	TRUE	TCT	AGG	TRUE	ATCT	AGGT	TRUE	introns	intron:452038	ENSMUST00000108711.7	Epn2	-	10766	9461	NA	80391512	0.870739	Ip-snu13	12674
chr11	86533686	86533722	37	-	3	7	37	TTAAATGATGTGTTACTGAGGCTTGAATCTGAATGTG	4	C3	5	D0	T	TA	AT	FALSE	TTA	ATG	FALSE	GTTA	ATGT	FALSE	introns	intron:458144	ENSMUST00000154617.7	Rps6kb1	-	1185	845	NA	80391512	0.0870739	Ip-snu13	12826
chr12	40437888	40437924	37	-	3	3	37	AAGCTATGATGTGTACTGACGTAGGAACTTACTGAAG	5	C3	2	D0	A	GC	AG	FALSE	AGC	AGT	FALSE	AAGC	AGTT	FALSE	introns	intron:485885	ENSMUST00000069692.9	Zfp277	-	34712	26934	NA	80391512	0.0373174	Ip-snu13	13174
chr13	8987257	8987293	37	-	5	12	37	AAATGTGATGTGAAGAGAATAGCTGAACTTTCTGAAG	4	C3	2	D0	T	AA	AG	FALSE	AAA	AGA	FALSE	CAAA	AGAA	FALSE	cds	CDS:383968	ENSMUST00000222098.1	Gtpbp4	-	NA	NA	NA	80391512	0.149269	Ip-snu13	13489
chr13	43174290	43174326	37	-	2	2	37	GACCAATGATGATCCATCACCTACTAGAAAACTGAAA	5	C0	2	D0	A	CC	AA	FALSE	ACC	AAT	FALSE	GACC	AATA	FALSE	NA	NA	NA	NA	NA	NA	NA	NA	80391512	0.0248782	Ip-snu13	13626
chr13	114362901	114362937	37	-	4	4	37	ACACATGATGTGGACCATCTTTTCATATGTGCTGATT	4	C3	2	D0	G	CA	TT	FALSE	ACA	TTA	FALSE	GACA	TTAT	FALSE	introns	intron:515941	ENSMUST00000022286.7	Ndufs4	-	36432	11374	NA	80391512	0.0497565	Ip-snu13	13952
chr14	24056843	24056879	37	-	2	2	37	TTTGGTGATGAACAGAAGGTGGAAGTGTAAGCTGAAT	4	C0	2	D0	G	TT	AT	FALSE	TTT	ATA	FALSE	CTTT	ATAA	FALSE	introns	intron:531967	ENSMUST00000224007.1	NA	-	27174	10240	MTB_Mm	80391512	0.0248782	Ip-snu13	14060
chr14	93177230	93177266	37	-	9	14	37	CATGGTGATGTTAACGTTGGAATTGTACTTTCTGATT	4	C3	2	D0	T	AT	TT	FALSE	CAT	TTA	FALSE	ACAT	TTAC	FALSE	introns	intron:542071	ENSMUST00000195826.5	Pcdh9	-	310793	161344	NA	80391512	0.174148	Ip-snu13	14363
chr15	53083230	53083266	37	-	5	11	37	TCTTCGTGATGATGTGACTGGCAGAATTTTCCTGACA	5	C0	2	D0	C	TT	CA	FALSE	CTT	CAG	FALSE	TCTT	CAGT	FALSE	introns	intron:558934	ENSMUST00000077273.8	Ext1	-	4880	55	NA	80391512	0.13683	Ip-snu13	14651
chr15	84834861	84834897	37	-	3	3	37	GATAATGATGTCAAAGTCAAAGTGATAGATTCTGATT	4	C3	2	D0	T	AT	TT	FALSE	GAT	TTA	FALSE	TGAT	TTAA	FALSE	introns	intron:565966	ENSMUST00000016768.11	Phf21b	-	46580	26702	NA	80391512	0.0373174	Ip-snu13	14847
chr15	88414346	88414382	37	-	3	3	37	TCCAATGATGTGATGGTCTGATATGACATGTCTGATA	4	C3	2	D0	T	CC	TA	FALSE	TCC	TAT	FALSE	ATCC	TATG	FALSE	intergenic	intergenic:22272	NA	NA	*	NA	NA	NA	80391512	0.0373174	Ip-snu13	14859
chr16	17905888	17905924	37	-	4	7	37	TTAAGTGATGACAGCAATATGGAAATGTAAGCTGAAT	4	C0	2	D0	G	TA	AT	FALSE	TTA	ATA	FALSE	CTTA	ATAA	FALSE	introns	intron:586157	ENSMUST00000232423.1	Ess2	-	1159	776	MTB	80391512	0.0870739	Ip-snu13	15019
chr17	74016146	74016182	37	-	2	2	37	TTGCGATGATGTGAAGGGTAACAGAAGCTCTGAGCAA	5	C3	4	D0	T	GC	GC	TRUE	TGC	GCA	TRUE	TTGC	GCAA	TRUE	intergenic	intergenic:24285	NA	NA	*	NA	NA	NA	80391512	0.0248782	Ip-snu13	15698
chr19	28483546	28483582	37	-	11	22	37	CTTTGTGATGAGAGCATTTGGATGCTGTCTTCTGAGT	4	C0	2	D0	T	TT	GT	FALSE	CTT	GTC	FALSE	TCTT	GTCC	FALSE	introns	intron:665026	ENSMUST00000162022.7	Glis3	-	172920	125593	NA	80391512	0.273661	Ip-snu13	16254
chr19	55070588	55070624	37	-	5	7	37	TACTGTGATGGACATTGAGGTGTTTGTAGAACTGACT	4	C1	2	D0	A	AC	CT	FALSE	TAC	CTC	FALSE	TTAC	CTCT	FALSE	introns	intron:670010	ENSMUST00000236859.1	Gpam	-	1339	1243	NA	80391512	0.0870739	Ip-snu13	16383
chr2	25134664	25134700	37	-	4	7	37	TGGTCATGATGTTTGTGCAAGAACAGAGACTCTGACT	5	C3	2	D0	T	GT	CT	FALSE	GGT	CTA	FALSE	TGGT	CTAA	FALSE	ncRNA	lincRNA:493	ENSMUST00000123483.5	Gm13387	-	NA	NA	MTB	80391512	0.0870739	Ip-snu13	16531
chr2	26105296	26105332	37	-	6	9	37	CCACCATGATGATAATGGATTTCATGACCCTCTGAAC	5	C0	2	D0	T	AC	AC	FALSE	CAC	ACC	FALSE	CCAC	ACCG	FALSE	introns	intron:76151	ENSMUST00000028300.5	Nacc2	-	32206	14813	ORR1B1	80391512	0.111952	Ip-snu13	16542
chr2	34815298	34815334	37	-	2	2	37	TTACATGATGAAGTATTAGCACTTTGACAAACTGAAT	4	C0	2	D0	A	TA	AT	FALSE	TTA	ATT	FALSE	GTTA	ATTA	FALSE	introns	intron:79257	ENSMUST00000156130.1	Fbxw2	-	9548	2288	NA	80391512	0.0248782	Ip-snu13	16612
chr2	70658656	70658692	37	-	27	58	37	TGTCCATGATGACAGCTTGGAAACTCTAGCTCTGATA	5	C0	2	D0	T	TC	TA	FALSE	GTC	TAT	FALSE	TGTC	TATG	FALSE	NA	NA	NA	NA	NA	NA	NA	NA	80391512	0.721469	Ip-snu13	16724
chr2	84619971	84620007	37	-	31	107	37	GGCTATGATGACCTCGATTACGGCATGATGTCTGATT	4	C0	2	D0	T	GC	TT	FALSE	GGC	TTA	FALSE	GGGC	TTAT	FALSE	cds	CDS:67054	ENSMUST00000099941.8	Ctnnd1	-	NA	NA	NA	80391512	1.33099	Ip-snu13	16789
chr2	103698554	103698590	37	-	3	3	37	CTAAAGTGATGTCTGTTTCCTGAATTGAACACTGATT	5	C3	2	D0	A	AA	TT	TRUE	TAA	TTA	TRUE	CTAA	TTAA	FALSE	introns	intron:58503	ENSMUST00000076212.3	Abtb2	+	17279	2180	LTR67B	80391512	0.0373174	Ip-snu13	16852
chr3	35996221	35996257	37	-	6	13	37	TCTCCATGATGTGATGACAGGGGAAAAACTGAGAGAA	5	C3	5	D0	A	TC	GA	TRUE	CTC	GAG	TRUE	TCTC	GAGA	TRUE	introns	intron:121877	ENSMUST00000199113.4	Mccc1	-	1607	303	NA	80391512	0.161709	Ip-snu13	17299
chr3	93401020	93401056	37	-	8	11	37	GCAATATGATGACCAGTGACTGACTGTGTCTCTGAAC	5	C0	2	D0	T	AA	AC	FALSE	CAA	ACT	FALSE	GCAA	ACTC	FALSE	ncRNA	lincRNA:1013	ENSMUST00000195137.1	Gm37245	-	NA	NA	NA	80391512	0.13683	Ip-snu13	17487
chr3	104207561	104207597	37	-	5	5	37	TGGTCATGATGTTCCTGCAGGAATAGAAACCCTGACT	5	C3	2	D0	C	GT	CT	FALSE	GGT	CTA	FALSE	TGGT	CTAA	FALSE	introns	intron:129430	ENSMUST00000064371.13	Magi3	-	113797	101713	MTA_Mm	80391512	0.0621956	Ip-snu13	17545
chr4	46186465	46186501	37	-	121	218	37	TGCCGTGATGATAATAGAGTAAACTTTATTGCTGAAC	4	C0	2	D0	G	GC	AC	FALSE	TGC	ACT	FALSE	CTGC	ACTG	FALSE	introns	intron:158650	ENSMUST00000058232.10	Xpa	-	7353	768	ORR1B1	80391512	2.71173	Ip-snu13	17907
chr4	70292696	70292732	37	-	4	4	37	AGCTATGATGTGATTTTTGGAATAGCTTTGACTGATA	4	C3	2	D0	A	GC	TA	FALSE	AGC	TAC	FALSE	GAGC	TACC	FALSE	introns	intron:160753	ENSMUST00000144099.7	Cdk5rap2	-	6892	768	NA	80391512	0.0497565	Ip-snu13	18010
chr4	114983228	114983264	37	-	8	15	37	AAAAGTGATGACAGAAGACTGTATCATGAAGCTGAAT	4	C0	2	D0	G	AA	AT	FALSE	AAA	ATA	FALSE	TAAA	ATAC	FALSE	introns	intron:164486	ENSMUST00000030491.8	Cmpk1	-	17601	13863	NA	80391512	0.186587	Ip-snu13	18152
chr4	123736224	123736260	37	-	16	21	37	GATTATGATGATCTAGGGAAGGTCTGCAGTCCTGAAT	4	C0	2	D0	C	AT	AT	TRUE	GAT	ATC	TRUE	TGAT	ATCT	FALSE	3UTRs	3UTR:19115	ENSMUST00000102636.3	Akirin1	-	NA	NA	NA	80391512	0.261222	Ip-snu13	18212
chr6	72855311	72855347	37	-	12	27	37	ATACATGATGACGATCAGGTGCAGGTATAAACTGACA	4	C0	2	D0	A	TA	CA	FALSE	ATA	CAA	FALSE	CATA	CAAC	FALSE	introns	intron:247281	ENSMUST00000068697.10	Kcmf1	-	8289	4826	NA	80391512	0.335856	Ip-snu13	19337
chr6	84965584	84965620	37	-	5	9	37	AGCCATGATGAGTACCTGCTTTCATCATACTCTGACA	4	C0	2	D0	T	GC	CA	FALSE	AGC	CAT	FALSE	AAGC	CATA	FALSE	introns	intron:248179	ENSMUST00000160197.5	Exoc6b	-	81035	57294	NA	80391512	0.111952	Ip-snu13	19388
chr6	91877074	91877110	37	-	7	11	37	ATTGATGATGATAAAGTCAAAACAATCAACTCTGAAA	4	C0	2	D0	T	TT	AA	TRUE	ATT	AAA	FALSE	CATT	AAAG	FALSE	NA	NA	NA	NA	NA	NA	NA	RCHARR1	80391512	0.13683	Ip-snu13	19438
chr6	99139201	99139237	37	-	5	5	37	ATTGGTGATGAAGCACAGTGGATGCAGGACTCTGAAT	4	C0	2	D0	T	TT	AT	FALSE	ATT	ATG	FALSE	GATT	ATGG	FALSE	introns	intron:250335	ENSMUST00000113326.8	Foxp1	-	86889	63251	NA	80391512	0.0621956	Ip-snu13	19496
chr6	120114842	120114878	37	-	13	28	37	AGGCAATGATGATCTCATAAAGCAGGAAATCTGAGCA	5	C0	3	D0	T	GC	GC	TRUE	GGC	GCA	FALSE	AGGC	GCAG	FALSE	introns	intron:237091	ENSMUST00000112711.8	Ninj2	+	104444	83024	NA	80391512	0.348295	Ip-snu13	19602
chr6	136820588	136820624	37	-	9	21	37	AAGCATGATGACAGTACTGAGGACAGTGACACTGACA	4	C0	2	D0	A	AG	CA	FALSE	AAG	CAG	FALSE	TAAG	CAGG	FALSE	cds	CDS:196719	ENSMUST00000116514.3	Wbp11	-	NA	NA	NA	80391512	0.261222	Ip-snu13	19666
chr7	45008112	45008148	37	-	8	14	37	GAGGGTGATGACTTCCTGTCACTACATGCTGACTCTG	4	C0	5	D0	G	AG	CT	TRUE	GAG	CTC	TRUE	TGAG	CTCT	FALSE	cds	CDS:226548	ENSMUST00000211735.1	Scaf1	-	NA	NA	NA	80391512	0.174148	Ip-snu13	19889
chr7	132285421	132285457	37	-	10	22	37	CGACGATGATGATGATGTACAAGGACAACAGCTGAGC	5	C0	2	D0	G	AC	GC	FALSE	GAC	GCA	FALSE	CGAC	GCAC	FALSE	introns	intron:309491	ENSMUST00000124096.7	Fgfr2	-	2908817	2112481	NA	80391512	0.273661	Ip-snu13	20243
chr7	133765215	133765251	37	-	2	2	37	ATGCATGATGGCCTAAGGAAATTTGAGAAATCTGAGG	4	C1	2	D0	T	TG	GG	FALSE	ATG	GGA	FALSE	CATG	GGAA	FALSE	introns	intron:310185	ENSMUST00000033290.11	Dhx32	-	16688	5301	NA	80391512	0.0248782	Ip-snu13	20257
chr7	141167988	141168024	37	-	2	4	37	CCCTAGTGATGACTGGCTTTGGATGACACATCTGATC	5	C0	2	D0	T	CT	TC	FALSE	CCT	TCC	FALSE	CCCT	TCCA	FALSE	introns	intron:311268	ENSMUST00000210314.1	Rnh1	-	1786	1200	NA	80391512	0.0497565	Ip-snu13	20292
chr8	64607312	64607348	37	-	9	21	37	TCCCAGTGATGATAATCTAATTAAAAGTCCTCTGAGT	5	C0	2	D0	T	CC	GT	FALSE	CCC	GTG	FALSE	TCCC	GTGT	FALSE	introns	intron:336966	ENSMUST00000048967.8	Cpe	-	2305	569	NA	80391512	0.261222	Ip-snu13	20590
chr8	69963171	69963207	37	-	5	13	37	GTATTATGATGATGCTGCCAAATCTGTCAGCCTGAGT	5	C0	2	D0	C	AT	GT	TRUE	TAT	GTT	FALSE	GTAT	GTTC	FALSE	introns	intron:337408	ENSMUST00000177851.8	Gatad2a	-	45188	12416	RSINE1	80391512	0.161709	Ip-snu13	20624
chr8	70192113	70192149	37	-	3	6	37	AAAAATGATGAGGAACACTTGATGCTGACCTCTGACC	4	C0	2	D0	T	AA	CC	FALSE	AAA	CCA	FALSE	AAAA	CCAC	FALSE	introns	intron:337612	ENSMUST00000063788.7	Slc25a42	-	2157	146	B4A	80391512	0.0746347	Ip-snu13	20628
chr8	74665748	74665784	37	-	9	15	37	GGTCATGATGATTTATCATCACAGTAGATACCTGAAG	4	C0	2	D0	C	GT	AG	FALSE	GGT	AGA	FALSE	TGGT	AGAC	FALSE	ncRNA	lincRNA:2476	ENSMUST00000127757.5	Gm11033	-	NA	NA	MTD	80391512	0.186587	Ip-snu13	20654
chr8	79388644	79388680	37	-	2	2	37	TCAGGATGATGAGTGATTAGGACGAGGGACCCTGACT	5	C0	2	D0	C	AG	CT	TRUE	CAG	CTC	FALSE	TCAG	CTCG	FALSE	introns	intron:339154	ENSMUST00000066091.13	Smad1	-	26888	16279	NA	80391512	0.0248782	Ip-snu13	20674
chr8	124636138	124636174	37	-	30	67	37	CATCATGATGAAGTATGTTCATTATTCTTCTCTGAAG	4	C0	2	D0	T	AT	AG	FALSE	CAT	AGC	FALSE	ACAT	AGCA	FALSE	3UTRs	3UTR:42625	ENSMUST00000034464.7	2310022B05Rik	-	NA	NA	NA	80391512	0.833421	Ip-snu13	20896
chr9	44603357	44603393	37	-	3	5	37	TATTATGATGATGGTGATGCTTTTTGCAATTCTGAGT	4	C0	2	D0	T	AT	GT	TRUE	TAT	GTT	FALSE	GTAT	GTTT	FALSE	NA	NA	NA	NA	NA	NA	NA	NA	80391512	0.0621956	Ip-snu13	21080
chr9	51003653	51003689	37	-	3	6	37	TCACATGATGACATTTGATTTATAGTCACTGCTGATT	4	C0	2	D0	G	CA	TT	FALSE	TCA	TTA	FALSE	TTCA	TTAA	FALSE	introns	intron:374028	ENSMUST00000176663.7	Sik2	-	10124	5036	NA	80391512	0.0746347	Ip-snu13	21102
chr9	56246771	56246807	37	-	4	6	37	GGTCATGATGACTCTCCTTGAAGGTTAATGGCTGATC	4	C0	2	D0	G	GT	TC	FALSE	GGT	TCC	FALSE	GGGT	TCCC	FALSE	introns	intron:375042	ENSMUST00000061552.14	Peak1	-	16182	5426	NA	80391512	0.0746347	Ip-snu13	21119
chr9	86638173	86638209	37	-	3	3	37	CTTTTATGATGTTCTCCACATGGAAATTTCTCTGAAG	5	C3	2	D0	T	TT	AG	TRUE	TTT	AGA	TRUE	CTTT	AGAT	FALSE	introns	intron:379361	ENSMUST00000034989.14	Me1	-	26476	18338	NA	80391512	0.0373174	Ip-snu13	21261
chr9	107764753	107764789	37	-	3	5	37	CCCACATGATGGCTCACAACTTTTTGTAACTCTGACC	5	C1	2	D0	T	CA	CC	FALSE	CCA	CCT	FALSE	CCCA	CCTT	FALSE	introns	intron:383275	ENSMUST00000182659.7	Rbm5	-	5103	4361	B3	80391512	0.0621956	Ip-snu13	21379
chr9	114592531	114592567	37	-	63	141	37	AGTCTGTGATGAAAAATGCAAAGTATTAACTCTGACT	5	C0	2	D0	T	TC	CT	FALSE	GTC	CTC	FALSE	AGTC	CTCT	FALSE	introns	intron:385689	ENSMUST00000070117.7	Cnot10	-	1744	838	NA	80391512	1.75392	Ip-snu13	21420
chrX	60247582	60247618	37	-	2	2	37	AACACGTGATGTGGAATGCTATATTAGTGCTCTGAAG	5	C3	2	D0	T	CA	AG	FALSE	ACA	AGG	FALSE	AACA	AGGA	FALSE	introns	intron:687148	ENSMUST00000154051.7	Atp11c	-	2597	2290	NA	80391512	0.0248782	Ip-snu13	21580
chrX	137032700	137032736	37	-	4	4	37	TGGAATGATGAAATCAAGAGAACGAACTTATCTGACT	4	C0	2	D0	T	GG	CT	TRUE	TGG	CTC	FALSE	ATGG	CTCC	FALSE	introns	intron:692424	ENSMUST00000113069.8	Slc25a53	-	5723	199	NA	80391512	0.0497565	Ip-snu13	21728
chr1	13607720	13607757	38	+	2	2	38	GATCATGATGACATGAGTCCTGCTGTTCAACACTGAAC	4	C0	2	D0	A	AT	AC	FALSE	GAT	ACA	FALSE	TGAT	ACAA	FALSE	intergenic	intergenic:87	NA	NA	*	NA	NA	ORR1F-int	80391512	0.0248782	Ip-snu13	38
chr1	33736245	33736282	38	+	20	30	38	TACCTGTGATGTCATTCGGGCACTCATACCAACTGAGC	5	C3	2	D0	A	CC	GC	FALSE	ACC	GCT	FALSE	TACC	GCTG	FALSE	introns	intron:1527	ENSMUST00000088287.9	Rab23	+	1941	517	NA	80391512	0.373174	Ip-snu13	82
chr1	74686241	74686278	38	+	13	38	38	TACAGTGATGAGGTCTTGTTCTGTCCCAGAGTCTGAGC	4	C0	2	D0	T	AC	GC	FALSE	TAC	GCT	FALSE	GTAC	GCTG	FALSE	introns	intron:7919	ENSMUST00000042125.14	Ttll4	+	346	38	NA	80391512	0.472687	Ip-snu13	263
chr1	132433891	132433928	38	+	6	8	38	TTCCATGATGAGCTGGCCAGGTGACTCTCTCTCTGACA	4	C0	2	D0	T	TC	CA	FALSE	TTC	CAT	FALSE	TTTC	CATT	FALSE	introns	intron:14293	ENSMUST00000045110.13	Dstyk	+	16228	170	NA	80391512	0.099513	Ip-snu13	471
chr1	153194522	153194559	38	+	5	5	38	CTTGGTGATGAACAGCAGTATGGAATTGTAAACTGAAT	4	C0	2	D0	A	TT	AT	FALSE	CTT	ATA	FALSE	CCTT	ATAA	FALSE	intergenic	intergenic:1282	NA	NA	*	NA	NA	MTA_Mm	80391512	0.0621956	Ip-snu13	542
chr10	10478599	10478636	38	+	3	3	38	CTTGGTGATGAACAACAGTATGGAAGTGTAAGCTGAAT	4	C0	2	D0	G	TT	AT	FALSE	CTT	ATA	FALSE	CCTT	ATAA	FALSE	intergenic	intergenic:14718	NA	NA	*	NA	NA	MTA_Mm	80391512	0.0373174	Ip-snu13	768
chr10	80268508	80268545	38	+	6	8	38	TTTTGTGATGAACAGCAATATGGAAATGTAAGCTGAAT	4	C0	2	D0	G	TT	AT	FALSE	TTT	ATA	FALSE	CTTT	ATAA	FALSE	introns	intron:396700	ENSMUST00000156935.7	Dazap1	+	12431	5461	MTB	80391512	0.099513	Ip-snu13	1044
chr10	84637887	84637924	38	+	29	55	38	TGCAGTGATGATCCTAGGCACTTACCTGTAGTCTGAGG	4	C0	2	D0	T	GC	GG	FALSE	TGC	GGA	FALSE	CTGC	GGAT	FALSE	introns	intron:398366	ENSMUST00000077175.6	Polr3b	+	3062	130	NA	80391512	0.684152	Ip-snu13	1095
chr10	127205383	127205420	38	+	2	2	38	GGGAAGGATGACCAACTCCAGAAAATTGTCCTCTGACC	4	C4	2	D0	T	GG	CC	TRUE	GGG	CCT	TRUE	GGGG	CCTC	TRUE	introns	intron:418652	ENSMUST00000013970.8	Pip4k2c	-	4489	4197	RSINE1	80391512	0.0248782	Ip-snu13	1260
chr11	45870200	45870237	38	+	2	2	38	ATCCATGATGGGTCCTGGCTCTTCACCTAACACTGAGC	4	C1	2	D0	A	TC	GC	FALSE	ATC	GCA	FALSE	CATC	GCAG	FALSE	introns	intron:423151	ENSMUST00000109260.2	Clint1	+	31517	13472	NA	80391512	0.0248782	Ip-snu13	1461
chr11	45906524	45906561	38	+	2	2	38	TAGCATGATGAGTTAGTGTAAGACAACACGGACTGACT	4	C0	2	D0	A	AG	CT	TRUE	TAG	CTC	FALSE	ATAG	CTCC	FALSE	introns	intron:423160	ENSMUST00000109260.2	Clint1	+	1426	1332	NA	80391512	0.0248782	Ip-snu13	1463
chr11	75371963	75372000	38	+	3	3	38	GTTAAATGATGATATCTGTACAGAGTAATCCTCTGATC	5	C0	2	D0	T	TA	TC	FALSE	TTA	TCC	FALSE	GTTA	TCCA	FALSE	introns	intron:431286	ENSMUST00000044530.2	Smyd4	+	32435	10249	NA	80391512	0.0373174	Ip-snu13	1636
chr11	80287147	80287184	38	+	2	2	38	TTTGGTGATGAACGGCAATGTGGAAATGTTAGCTGAAT	4	C0	2	D0	G	TT	AT	FALSE	TTT	ATG	FALSE	ATTT	ATGA	FALSE	intergenic	intergenic:16862	NA	NA	*	NA	NA	MTB	80391512	0.0248782	Ip-snu13	1682
chr11	84330079	84330116	38	+	2	2	38	TTTGGTGATGAACAGCAATGTGGAAATGTTAGCTGAAT	4	C0	2	D0	G	TT	AT	FALSE	TTT	ATA	FALSE	CTTT	ATAA	FALSE	introns	intron:434760	ENSMUST00000103201.7	Acaca	+	15684	8197	MTA_Mm	80391512	0.0248782	Ip-snu13	1704
chr12	3390104	3390141	38	+	118	268	38	GACGATGATGATTTTGGAGACTGGGTCTCTCACTGAAC	4	C0	2	D0	A	AC	AC	FALSE	GAC	ACC	FALSE	TGAC	ACCT	FALSE	introns	intron:469161	ENSMUST00000220210.1	Kif3c	+	696	296	NA	80391512	3.33369	Ip-snu13	1921
chr12	7604862	7604899	38	+	3	3	38	TTCAGTGATGAACAGCAATGTGGAAATGAAAGCTGAAT	4	C0	2	D0	G	TC	AT	FALSE	TTC	ATA	FALSE	TTTC	ATAA	FALSE	introns	intron:483847	ENSMUST00000219198.1	NA	-	179276	28744	MTA_Mm	80391512	0.0373174	Ip-snu13	1943
chr12	29969656	29969693	38	+	4	4	38	TTTGGTGATGAGCAGCAATGTGGAAGTGTAAGCTGAAT	4	C0	2	D0	G	TT	AT	FALSE	TTT	ATA	FALSE	CTTT	ATAA	FALSE	introns	intron:472116	ENSMUST00000220271.1	Pxdn	+	36326	4299	MTB_Mm	80391512	0.0497565	Ip-snu13	2045
chr12	55688589	55688626	38	+	3	3	38	TTCAGTGATGAACAGCAATGTAGAAATGTAAGCTGAAT	4	C0	2	D0	G	TC	AT	FALSE	TTC	ATA	FALSE	TTTC	ATAA	FALSE	introns	intron:486441	ENSMUST00000220367.1	Ralgapa1	-	5137	3967	MTA_Mm	80391512	0.0373174	Ip-snu13	2152
chr12	98807823	98807860	38	+	3	3	38	CTTGGTGATGAACAGCACTGTGGAAATGTAAGCTGAAT	4	C0	2	D0	G	TT	AT	FALSE	CTT	ATA	FALSE	CCTT	ATAA	FALSE	introns	intron:490490	ENSMUST00000065716.7	Eml5	-	8040	5348	MTA_Mm	80391512	0.0373174	Ip-snu13	2333
chr13	30236932	30236969	38	+	2	4	38	ATGCATGATGTCCTATGTGGAAAATTCTACCTCTGACC	4	C3	2	D0	T	TG	CC	FALSE	ATG	CCT	FALSE	GATG	CCTC	FALSE	introns	intron:495339	ENSMUST00000047311.15	Mboat1	+	2208	993	NA	80391512	0.0497565	Ip-snu13	2573
chr13	54183306	54183343	38	+	2	2	38	TTTGGTGATGAACAGTGATGTGGAAGTGTAAGCTGAAT	4	C0	2	D0	G	TT	AT	FALSE	TTT	ATA	FALSE	CTTT	ATAA	FALSE	intergenic	intergenic:19474	NA	NA	*	NA	NA	MTB_Mm	80391512	0.0248782	Ip-snu13	2665
chr13	102622599	102622636	38	+	2	2	38	TGACATGATGTATAATGGTTATCTCGGTGTCTCTGAGT	4	C3	2	D0	T	GA	GT	FALSE	TGA	GTC	FALSE	TTGA	GTCA	FALSE	intergenic	intergenic:19999	NA	NA	*	NA	NA	NA	80391512	0.0248782	Ip-snu13	2879
chr14	21088187	21088224	38	+	5	5	38	AGAGATGATGGTGCAAAGGTTAAGAGCCCTTACTGATC	4	C1	2	D0	A	GA	TC	TRUE	AGA	TCC	FALSE	GAGA	TCCC	FALSE	introns	intron:518592	ENSMUST00000045376.10	Adk	+	39666	4142	B3A	80391512	0.0621956	Ip-snu13	3028
chr14	21245524	21245561	38	+	12	12	38	TTTGGTGATGAACAACAACATGGACGTGTAAGCTGAAT	4	C0	2	D0	G	TT	AT	FALSE	TTT	ATA	FALSE	CTTT	ATAA	FALSE	introns	intron:518597	ENSMUST00000045376.10	Adk	+	77441	72451	MTB	80391512	0.149269	Ip-snu13	3030
chr14	50878444	50878481	38	+	4	4	38	CTTGGTGATGAACAGCAGTATGGAAATGTAAACTGAAT	4	C0	2	D0	A	TT	AT	FALSE	CTT	ATA	FALSE	CCTT	ATAA	FALSE	ncRNA	lincRNA:3482	ENSMUST00000181482.1	Gm26782	+	NA	NA	MTA_Mm	80391512	0.0497565	Ip-snu13	3187
chr14	72157278	72157315	38	+	2	2	38	TTTGATGATGAACAGCAGTGTGGAAATGTAAGCTGAAT	4	C0	2	D0	G	TT	AT	FALSE	TTT	ATA	FALSE	CTTT	ATAA	FALSE	intergenic	intergenic:21154	NA	NA	*	NA	NA	MTB	80391512	0.0248782	Ip-snu13	3295
chr15	54314969	54315006	38	+	2	2	38	CTTGGTGATGAACAGCAGTATGGTAGTGTAAGCTGAAT	4	C0	2	D0	G	TT	AT	FALSE	CTT	ATA	FALSE	CCTT	ATAA	FALSE	NA	NA	NA	NA	NA	NA	NA	MTA_Mm	80391512	0.0248782	Ip-snu13	3599
chr15	55566019	55566056	38	+	3	3	38	TCAAATGATGAAGTATTATAATGTGTAAACTCCTGAGG	4	C0	2	D0	C	CA	GG	FALSE	TCA	GGA	FALSE	CTCA	GGAT	FALSE	introns	intron:547446	ENSMUST00000022998.13	Mtbp	+	1522	137	NA	80391512	0.0373174	Ip-snu13	3603
chr15	62146040	62146077	38	+	35	54	38	GAGGATGATGACGTCATAAAGACATGTGGGGTCTGAAC	4	C0	2	D0	T	AG	AC	FALSE	GAG	ACT	FALSE	TGAG	ACTA	FALSE	ncRNA	lincRNA:3582	ENSMUST00000182956.5	Pvt1	+	NA	NA	NA	80391512	0.671713	Ip-snu13	3634
chr15	75889891	75889928	38	+	2	2	38	CACCATGATGATCATTGATCATGGACTAACCTCTGAAA	4	C0	2	D0	T	AC	AA	FALSE	CAC	AAC	FALSE	CCAC	AACC	FALSE	NA	NA	NA	NA	NA	NA	NA	ORR1C2	80391512	0.0248782	Ip-snu13	3671
chr15	83111615	83111652	38	+	2	2	38	TAAAATGATGACATTTAGGCCTTTCTACTCCTCTGACA	4	C0	2	D0	T	AA	CA	FALSE	TAA	CAA	FALSE	GTAA	CAAG	FALSE	introns	intron:552056	ENSMUST00000078218.10	Serhl	+	6519	557	NA	80391512	0.0248782	Ip-snu13	3722
chr15	86432743	86432780	38	+	4	4	38	TGACTGTGATGATGAATTTATACTTCAGCTTGCTGATC	5	C0	2	D0	G	AC	TC	FALSE	GAC	TCC	FALSE	TGAC	TCCG	FALSE	introns	intron:552644	ENSMUST00000063414.8	Tbc1d22a	+	57987	16411	MLT2D	80391512	0.0497565	Ip-snu13	3751
chr16	18377634	18377671	38	+	2	2	38	TCAAATGATGACAGCCTCAGGAACAGGAAGTGCTGATG	4	C0	2	D0	G	CA	TG	TRUE	TCA	TGA	TRUE	CTCA	TGAT	FALSE	introns	intron:573934	ENSMUST00000115614.8	Arvcf	+	36322	11488	ID_B1	80391512	0.0248782	Ip-snu13	3967
chr16	38092143	38092180	38	+	3	3	38	CAGTTATGATGAAGTAGACTTCATGGTAACTACTGAAG	5	C0	2	D0	A	GT	AG	FALSE	AGT	AGA	FALSE	CAGT	AGAA	FALSE	introns	intron:578958	ENSMUST00000023507.12	Gsk3b	+	53646	52079	NA	80391512	0.0373174	Ip-snu13	4079
chr16	52131894	52131931	38	+	6	6	38	TCACATGATGTTCTAAAGCAAGTGACATAATACTGAAA	4	C3	2	D0	A	CA	AA	FALSE	TCA	AAT	FALSE	TTCA	AATA	FALSE	introns	intron:580108	ENSMUST00000114471.2	Cblb	+	4537	3827	NA	80391512	0.0746347	Ip-snu13	4159
chr16	54374092	54374129	38	+	3	3	38	CTTGGTGATGAACAGCAATGTGAAAGTGTAAGCTGAAT	4	C0	2	D0	G	TT	AT	FALSE	CTT	ATA	FALSE	TCTT	ATAA	FALSE	intergenic	intergenic:22990	NA	NA	*	NA	NA	MTA_Mm	80391512	0.0373174	Ip-snu13	4160
chr16	91669599	91669636	38	+	6	10	38	TTAAATGATGAAAAAATCGTGTGTGGGTAGAACTGAGT	4	C0	2	D0	A	TA	GT	FALSE	TTA	GTT	FALSE	GTTA	GTTC	FALSE	introns	intron:581772	ENSMUST00000117633.7	Son	+	5641	827	NA	80391512	0.124391	Ip-snu13	4270
chr17	5145465	5145502	38	+	6	15	38	CTCCGTGATGTAACTCAGAGCATTGTGAACTACTGACA	4	C3	2	D0	A	TC	CA	FALSE	CTC	CAT	FALSE	ACTC	CATG	FALSE	introns	intron:594224	ENSMUST00000092723.10	Arid1b	+	115803	97325	NA	80391512	0.186587	Ip-snu13	4323
chr17	33300666	33300703	38	+	8	16	38	GAGATGTGATGATGGAAACCTTCATGAACCTGATCTCC	5	C0	5	D0	C	GA	TC	TRUE	AGA	TCT	TRUE	GAGA	TCTC	TRUE	cds	CDS:458274	ENSMUST00000099414.4	Zfp955b	+	NA	NA	MurSatRep1	80391512	0.199026	Ip-snu13	4516
chr17	49437751	49437788	38	+	4	4	38	CTTGGTGATGAACAGCAGCATGGAATTGTAAGCTGAAT	4	C0	2	D0	G	TT	AT	FALSE	CTT	ATA	FALSE	CCTT	ATAA	FALSE	introns	intron:608162	ENSMUST00000024797.15	Mocs1	+	4159	1633	MTA_Mm	80391512	0.0497565	Ip-snu13	4587
chr17	56041644	56041681	38	+	2	2	38	GGAGGATGATGAATTTCAGGTTGATCTGGCCTCTGACC	5	C0	2	D0	T	AG	CC	FALSE	GAG	CCA	FALSE	GGAG	CCAC	FALSE	introns	intron:608525	ENSMUST00000002914.9	Chaf1a	+	3510	2380	PB1D7	80391512	0.0248782	Ip-snu13	4605
chr17	56318129	56318166	38	+	17	40	38	CCGCTATGATGGCATCTACAAGGTGAGCGCACTGAGCA	5	C1	3	D0	A	GC	GC	TRUE	CGC	GCA	FALSE	CCGC	GCAC	FALSE	cds	CDS:462378	ENSMUST00000001258.14	Uhrf1	+	NA	NA	NA	80391512	0.497565	Ip-snu13	4612
chr17	70983748	70983785	38	+	9	9	38	TTTGGTGATGAACAGCAGTGTGGAAGTGTAAGCTGAAC	4	C0	2	D0	G	TT	AC	FALSE	TTT	ACA	FALSE	CTTT	ACAA	FALSE	ncRNA	lincRNA:3835	ENSMUST00000180743.1	Gm26561	+	NA	NA	MTA_Mm	80391512	0.111952	Ip-snu13	4658
chr17	74801360	74801397	38	+	5	5	38	CATAATGATGTGTTGAAAATTATAAAATCTTACTGATA	4	C3	2	D0	A	AT	TA	FALSE	CAT	TAT	FALSE	ACAT	TATT	FALSE	introns	intron:611418	ENSMUST00000024882.7	Ttc27	+	30080	28094	NA	80391512	0.0621956	Ip-snu13	4679
chr18	59123561	59123598	38	+	2	2	38	TTTGGTGATGAACAGCATTGTGGACGTGTAAGCTGAAT	4	C0	2	D0	G	TT	AT	FALSE	TTT	ATA	FALSE	CTTT	ATAA	FALSE	intergenic	intergenic:24941	NA	NA	*	NA	NA	MTB_Mm	80391512	0.0248782	Ip-snu13	4960
chr18	61831517	61831554	38	+	2	2	38	TTTAGTGATGAACAGCAATGTGGAAGTGTCAGCTGAAT	4	C0	2	D0	G	TT	AT	FALSE	TTT	ATA	FALSE	CTTT	ATAA	FALSE	introns	intron:645161	ENSMUST00000166783.2	Ablim3	-	13130	4957	MTB_Mm	80391512	0.0248782	Ip-snu13	4973
chr18	67806496	67806533	38	+	2	2	38	TTTAGTGATGAACAGCAATGTGGAAGAGTAAGCTGAAT	4	C0	2	D0	G	TT	AT	FALSE	TTT	ATA	FALSE	CTTT	ATAA	FALSE	introns	intron:637977	ENSMUST00000025425.6	Cep192	+	2762	723	MTB	80391512	0.0248782	Ip-snu13	5003
chr19	39270932	39270969	38	+	4	4	38	TTCAGTGATGAACAGCAATGTGGAAAAGTAAGCTGAAT	4	C0	2	D0	G	TC	AT	FALSE	TTC	ATA	FALSE	TTTC	ATAA	FALSE	introns	intron:655272	ENSMUST00000176493.7	Cyp2c53-ps	+	18013	490	MTA_Mm	80391512	0.0497565	Ip-snu13	5291
chr19	44360293	44360330	38	+	11	11	38	TTTGGTGATGAACAGCAATGTGGAAGTGTAAACTGAAT	4	C0	2	D0	A	TT	AT	FALSE	TTT	ATA	FALSE	CTTT	ATAA	FALSE	intergenic	intergenic:25772	NA	NA	*	NA	NA	MTB	80391512	0.13683	Ip-snu13	5315
chr19	45372331	45372368	38	+	42	93	38	GCCTATGATGATATGTCCAATGCTGGGCTCTTCTGAGT	4	C0	2	D0	T	CC	GT	FALSE	GCC	GTG	FALSE	AGCC	GTGC	FALSE	introns	intron:656168	ENSMUST00000223764.1	Btrc	+	139045	130563	NA	80391512	1.15684	Ip-snu13	5322
chr2	3187620	3187657	38	+	4	7	38	TTTAATGATGACGCCATGCCTCGCCCATCATTCTGAAT	4	C0	2	D0	T	TT	AT	FALSE	TTT	ATC	FALSE	CTTT	ATCA	FALSE	introns	intron:44192	ENSMUST00000072955.11	Fam171a1	+	10761	9619	NA	80391512	0.0870739	Ip-snu13	5406
chr2	3715510	3715547	38	+	3	6	38	AGAGATGATGAAGTATTCTGCAGTCATTTCTGAAGCAG	4	C0	5	D0	T	GA	AG	FALSE	AGA	AGC	FALSE	AAGA	AGCA	FALSE	introns	intron:44355	ENSMUST00000226435.1	Fam107b	+	124510	57248	NA	80391512	0.0746347	Ip-snu13	5411
chr2	29165257	29165294	38	+	2	2	38	CTTGGTGATGAACAGCAGTATGGATGTGTAAGCTGAAT	4	C0	2	D0	G	TT	AT	FALSE	CTT	ATA	FALSE	CCTT	ATAA	FALSE	introns	intron:48557	ENSMUST00000061578.8	Setx	+	1716	973	MTA_Mm	80391512	0.0248782	Ip-snu13	5523
chr2	93050795	93050832	38	+	16	16	38	TTTGGTGATGAACAGCAATGTGGAAGTATAAGCTGAAT	4	C0	2	D0	G	TT	AT	FALSE	TTT	ATA	FALSE	CTTT	ATAA	FALSE	NA	NA	NA	NA	NA	NA	NA	MTB_Mm	80391512	0.199026	Ip-snu13	5828
chr2	112040990	112041027	38	+	2	2	38	TTCAGTGATGAAAAGCAATGTGGAAATGTAAGCTGAAT	4	C0	2	D0	G	TC	AT	FALSE	TTC	ATA	FALSE	TTTC	ATAA	FALSE	3UTRs	3UTR:10290	ENSMUST00000213961.2	NA	-	NA	NA	MTA_Mm	80391512	0.0248782	Ip-snu13	5877
chr2	121424154	121424191	38	+	3	3	38	CTTGGTGATGAACAACAGTATGGAAGTGTAAGCTGAGT	4	C0	2	D0	G	TT	GT	FALSE	CTT	GTA	FALSE	CCTT	GTAA	FALSE	introns	intron:61726	ENSMUST00000028683.13	Pdia3	+	1997	333	MTA_Mm	80391512	0.0373174	Ip-snu13	5937
chr2	175092034	175092071	38	+	2	2	38	CATTGTGATGAACAGCAGTATGAAAGTGTAAGCTGAAT	4	C0	2	D0	G	AT	AT	TRUE	CAT	ATA	FALSE	CCAT	ATAA	FALSE	intergenic	intergenic:3552	NA	NA	*	NA	NA	MTA_Mm	80391512	0.0248782	Ip-snu13	6233
chr3	89411176	89411213	38	+	3	3	38	AACAATGATGATGCCTGCTGTCACGCTGCGCCCTGATC	4	C0	2	D0	C	AC	TC	FALSE	AAC	TCC	FALSE	CAAC	TCCT	FALSE	cds	CDS:96743	ENSMUST00000050398.10	Flad1	-	NA	NA	NA	80391512	0.0373174	Ip-snu13	6547
chr4	28832508	28832545	38	+	25	63	38	TCTTCATGATGAAAAGGATATCCTGCCTCCCTCTGATT	5	C0	2	D0	T	TT	TT	FALSE	CTT	TTT	FALSE	TCTT	TTTT	FALSE	introns	intron:136483	ENSMUST00000080934.10	Epha7	+	48888	38011	NA	80391512	0.783665	Ip-snu13	6894
chr4	36038651	36038688	38	+	2	4	38	CGATATGATGATGTCGATTTTGTTCTGATAATCTGAAT	4	C0	2	D0	T	GA	AT	FALSE	CGA	ATA	FALSE	ACGA	ATAG	FALSE	introns	intron:157025	ENSMUST00000098151.8	Lingo2	-	346628	328637	NA	80391512	0.0497565	Ip-snu13	6934
chr4	73179838	73179875	38	+	2	2	38	TTCAGTGATGAACAACAATGTGGAAATGTAAGCTGAAT	4	C0	2	D0	G	TC	AT	FALSE	TTC	ATA	FALSE	TTTC	ATAA	FALSE	intergenic	intergenic:5807	NA	NA	*	NA	NA	MTA_Mm	80391512	0.0248782	Ip-snu13	7047
chr4	103121763	103121800	38	+	6	6	38	TGTTTATGATGTATGCAGCAAACATTTGCATTCTGAAC	5	C3	2	D0	T	TT	AC	FALSE	GTT	ACT	FALSE	TGTT	ACTG	FALSE	introns	intron:142929	ENSMUST00000106858.7	Mier1	+	8957	5472	NA	80391512	0.0746347	Ip-snu13	7154
chr4	106958571	106958608	38	+	2	2	38	CTGCCATGATGGTGTTTGCTCCTTTGTGTGCTCTGAGT	5	C1	2	D0	T	GC	GT	TRUE	TGC	GTT	FALSE	CTGC	GTTC	FALSE	introns	intron:143345	ENSMUST00000150915.7	Ssbp3	+	93949	51070	NA	80391512	0.0248782	Ip-snu13	7186
chr5	30667847	30667884	38	+	6	6	38	CAATGTGATGTAAAAACTGTTTTCCATCACCTCTGATT	4	C3	2	D0	T	AA	TT	TRUE	CAA	TTG	TRUE	TCAA	TTGG	TRUE	introns	intron:178957	ENSMUST00000144742.5	Cenpa	+	5350	4579	RLTR12E	80391512	0.0746347	Ip-snu13	7571
chr5	35722513	35722550	38	+	2	2	38	AGCAGTGATGAGATCTGTACAAAGACATAAACCTGAAT	4	C0	2	D0	C	GC	AT	FALSE	AGC	ATA	FALSE	AAGC	ATAT	FALSE	introns	intron:204087	ENSMUST00000070203.13	Sh3tc1	-	2309	908	L1M5	80391512	0.0248782	Ip-snu13	7607
chr5	106371313	106371350	38	+	4	4	38	TTTGGTGATGAACAACAATGTGGAAATGTAAGCTGAAT	4	C0	2	D0	G	TT	AT	FALSE	TTT	ATA	FALSE	CTTT	ATAA	FALSE	NA	NA	NA	NA	NA	NA	NA	MTB	80391512	0.0497565	Ip-snu13	7869
chr5	112387387	112387424	38	+	6	6	38	TTCAGTGATGAACAGCAATGAGGAAGTGTAAACTGAAT	4	C0	2	D0	A	TC	AT	FALSE	TTC	ATA	FALSE	TTTC	ATAA	FALSE	introns	intron:212585	ENSMUST00000031291.8	Asphd2	-	4285	514	MTC	80391512	0.0746347	Ip-snu13	7918
chr5	114472163	114472200	38	+	9	20	38	TTCAGTGATGAACAGTGATGTAGATGTGTAAGCTGAAT	4	C0	2	D0	G	TC	AT	FALSE	TTC	ATT	FALSE	CTTC	ATTA	FALSE	intergenic	intergenic:7803	NA	NA	*	NA	NA	MTC	80391512	0.248782	Ip-snu13	7929
chr5	137529866	137529903	38	+	2	2	38	CCCAAATGATGAGCTTTCCGTCCTGGGAGGCGCTGACC	5	C0	2	D0	G	CA	CC	FALSE	CCA	CCA	FALSE	CCCA	CCAG	FALSE	cds	CDS:168577	ENSMUST00000031726.14	Gnb2	-	NA	NA	NA	80391512	0.0248782	Ip-snu13	8067
chr6	15010297	15010334	38	+	66	66	38	TTTGGTGATGAACAGCAATGTGGAAGTGTAAGCTGAAT	4	C0	2	D0	G	TT	AT	FALSE	TTT	ATA	FALSE	CTTT	ATAA	FALSE	introns	intron:223502	ENSMUST00000115477.7	Foxp2	+	96017	74147	MTA_Mm	80391512	0.820982	Ip-snu13	8210
chr6	37932340	37932377	38	+	18	24	38	TTTGGTGATGAACAGAATCGTGGAAGTGTAAGCTGAAT	4	C0	2	D0	G	TT	AT	FALSE	TTT	ATA	FALSE	CTTT	ATAA	FALSE	introns	intron:226305	ENSMUST00000149828.7	Trim24	+	14020	13143	MTB	80391512	0.298539	Ip-snu13	8322
chr6	54868179	54868216	38	+	13	18	38	AAAGATGATGAATTGGAAACTCTTCCTTTGCTCTGAAG	4	C0	2	D0	T	AA	AG	FALSE	AAA	AGT	FALSE	CAAA	AGTT	FALSE	introns	intron:229016	ENSMUST00000079869.12	Znrf2	+	14353	10132	NA	80391512	0.223904	Ip-snu13	8406
chr6	86257049	86257086	38	+	6	8	38	GTTGATGATGATGATGATGATGATGATGTCTTCTGAGA	4	C0	2	D0	T	TT	GA	TRUE	GTT	GAC	TRUE	TGTT	GACA	TRUE	introns	intron:232666	ENSMUST00000032066.12	Tgfa	+	33674	6072	(ATG)n	80391512	0.099513	Ip-snu13	8538
chr6	92089042	92089079	38	+	6	8	38	TGATTATGATGATCTAGGGAAGGTCTGCAGTCCTGAAT	5	C0	2	D0	C	AT	AT	TRUE	GAT	ATC	TRUE	TGAT	ATCT	FALSE	NA	NA	NA	NA	NA	NA	NA	NA	80391512	0.099513	Ip-snu13	8571
chr6	115912656	115912693	38	+	6	28	38	TCCACATGATGGAGGTCATTGCCTCAAAGTCTCTGAGC	5	C1	2	D0	T	CA	GC	FALSE	CCA	GCC	FALSE	TCCA	GCCA	FALSE	introns	intron:236238	ENSMUST00000112925.7	Ift122	+	1269	1178	NA	80391512	0.348295	Ip-snu13	8665
chr6	118182622	118182659	38	+	6	6	38	TGTTATGATGACCCTGTTGTGGTTAACATTCTCTGAAC	4	C0	2	D0	T	GT	AC	TRUE	TGT	ACA	TRUE	TTGT	ACAA	TRUE	introns	intron:251864	ENSMUST00000032201.7	Ret	-	2064	509	NA	80391512	0.0746347	Ip-snu13	8677
chr6	125274352	125274389	38	+	4	4	38	GTGAATGATGACAGCAACATCATAATTACATTCTGAAT	4	C0	2	D0	T	TG	AT	FALSE	GTG	ATA	FALSE	AGTG	ATAA	FALSE	introns	intron:238655	ENSMUST00000204911.2	4930417O13Rik	+	15206	11230	NA	80391512	0.0497565	Ip-snu13	8706
chr6	134754792	134754829	38	+	3	3	38	GTTCATGATGATAATAGTCTTCAAAAAGACTACTGAAA	4	C0	2	D0	A	TT	AA	TRUE	GTT	AAC	TRUE	AGTT	AACA	FALSE	introns	intron:239536	ENSMUST00000204237.1	NA	+	515	70	NA	80391512	0.0373174	Ip-snu13	8732
chr6	147015730	147015767	38	+	6	10	38	AAGCGTGATGAGTGACTCAAAGTCAACAGTTCCTGATT	4	C0	2	D0	C	AG	TT	TRUE	AAG	TTG	FALSE	TAAG	TTGT	FALSE	introns	intron:240925	ENSMUST00000016631.13	Ppfibp1	+	3703	454	NA	80391512	0.124391	Ip-snu13	8784
chr7	27734864	27734901	38	+	2	2	38	CCACATGATGGCTCACAACCATCCGTAATGATCTGACG	4	C1	2	D0	T	CA	CG	FALSE	CCA	CGC	FALSE	ACCA	CGCC	FALSE	introns	intron:263281	ENSMUST00000108336.7	Zfp60	+	5465	2034	B2_Mm1t	80391512	0.0248782	Ip-snu13	8868
chr7	54240507	54240544	38	+	27	27	38	TTTGGTGATGAACAGCAGTGTGGAAGTGTAAGCTGAAT	4	C0	2	D0	G	TT	AT	FALSE	TTT	ATA	FALSE	CTTT	ATAA	FALSE	intergenic	intergenic:11060	NA	NA	*	NA	NA	MTA_Mm	80391512	0.335856	Ip-snu13	8993
chr8	27207445	27207482	38	+	2	2	38	TTCAGTGATGAACAGCAATGTGGAACTGTAAGCTGAAT	4	C0	2	D0	G	TC	AT	FALSE	TTC	ATA	FALSE	TTTC	ATAA	FALSE	introns	intron:334563	ENSMUST00000211002.1	Got1l1	-	21224	4981	MTA_Mm	80391512	0.0248782	Ip-snu13	9508
chr8	35230160	35230197	38	+	3	3	38	TTTGGTGATGAACAGCAGTATGGAATTGTAAGCTGAAT	4	C0	2	D0	G	TT	AT	FALSE	TTT	ATA	FALSE	CTTT	ATAA	FALSE	intergenic	intergenic:12508	NA	NA	*	NA	NA	MTA_Mm	80391512	0.0373174	Ip-snu13	9534
chr8	70799626	70799663	38	+	2	2	38	CTTCTGTGATGTTCAGTGGCTTAGTCCTTACTCTGACC	5	C3	2	D0	T	TC	CC	FALSE	TTC	CCT	FALSE	CTTC	CCTG	FALSE	introns	intron:338111	ENSMUST00000212757.1	Mast3	-	5453	136	NA	80391512	0.0248782	Ip-snu13	9658
chr8	94880279	94880316	38	+	4	4	38	TTCGATGATGAAGAGCAATGTGGAAGTATACGCTGAAT	4	C0	2	D0	G	TC	AT	FALSE	TTC	ATA	FALSE	CTTC	ATAA	FALSE	NA	NA	NA	NA	NA	NA	NA	MTB_Mm	80391512	0.0497565	Ip-snu13	9817
chr9	21754432	21754469	38	+	3	3	38	GGCACATGATGAAGTCAGAAGGCTCCAATCTCCTGAAC	5	C0	2	D0	C	CA	AC	FALSE	GCA	ACT	FALSE	GGCA	ACTA	FALSE	intergenic	intergenic:13475	NA	NA	*	NA	NA	NA	80391512	0.0373174	Ip-snu13	10083
chr9	32095271	32095308	38	+	4	4	38	TTATGTGATGATTATATCAGAAAATTCAATCTCTGAAA	4	C0	2	D0	T	TA	AA	FALSE	TTA	AAT	FALSE	TTTA	AATA	FALSE	intergenic	intergenic:13567	NA	NA	*	NA	NA	NA	80391512	0.0497565	Ip-snu13	10134
chr9	43690608	43690645	38	+	4	4	38	CTTAGTGATGAACAGCAATGTGGAAATGTAAGCTGAAT	4	C0	2	D0	G	TT	AT	FALSE	CTT	ATA	FALSE	CCTT	ATAA	FALSE	intergenic	intergenic:13778	NA	NA	*	NA	NA	MTA_Mm	80391512	0.0497565	Ip-snu13	10178
chr9	43759497	43759534	38	+	186	231	38	CAGAATGATGAGAAGTTTGAGCGTATCATACTCTGAAG	4	C0	2	D0	T	AG	AG	FALSE	CAG	AGC	FALSE	GCAG	AGCC	FALSE	introns	intron:350332	ENSMUST00000034510.8	Nectin1	+	46314	31502	NA	80391512	2.87344	Ip-snu13	10179
chr9	62659905	62659942	38	+	9	9	38	TTCAGTGATGAACAGCAATGTAGAAGTGTAAGCTGAAT	4	C0	2	D0	G	TC	AT	FALSE	TTC	ATA	FALSE	CTTC	ATAA	FALSE	intergenic	intergenic:13986	NA	NA	*	NA	NA	MTA_Mm	80391512	0.111952	Ip-snu13	10283
chr9	65901583	65901620	38	+	123	131	38	AGAGATGATGAAAACGAATAGAATTTACTCATCTGAAT	4	C0	2	D0	T	GA	AT	FALSE	AGA	ATA	FALSE	CAGA	ATAA	FALSE	cds	CDS:271255	ENSMUST00000045802.6	Pclaf	+	NA	NA	NA	80391512	1.62953	Ip-snu13	10311
chr9	84111063	84111100	38	+	9	28	38	GAAAATGATGAGATTTGGATGCATTGGAAACTCTGATT	4	C0	2	D0	T	AA	TT	TRUE	GAA	TTC	TRUE	CGAA	TTCA	FALSE	introns	intron:357957	ENSMUST00000190637.6	Bckdhb	+	53042	11133	NA	80391512	0.348295	Ip-snu13	10407
chrX	159997061	159997098	38	+	2	2	38	TTAAATGATGTTATATGTGCATATAATGTGTTCTGATC	4	C3	2	D0	T	TA	TC	FALSE	TTA	TCA	FALSE	TTTA	TCAA	FALSE	introns	intron:682382	ENSMUST00000033665.8	Map3k15	+	13099	4806	NA	80391512	0.0248782	Ip-snu13	10910
chr1	61726281	61726318	38	-	4	4	38	TTCAGTGATGAACAGCAGTATGGAAGTGTAAGCTGAAT	4	C0	2	D0	G	TC	AT	FALSE	TTC	ATA	FALSE	TTTC	ATAA	FALSE	introns	intron:6047	ENSMUST00000138768.7	Pard3b	+	128585	41629	MTA_Mm	80391512	0.0497565	Ip-snu13	11184
chr1	86483453	86483490	38	-	3	3	38	CTTGGTGATGAACAGCAATGTGGAAATGTAAACTGAAT	4	C0	2	D0	A	TT	AT	FALSE	CTT	ATA	FALSE	CCTT	ATAA	FALSE	intergenic	intergenic:739	NA	NA	*	NA	NA	MTA_Mm	80391512	0.0373174	Ip-snu13	11297
chr1	135295230	135295267	38	-	8	8	38	TTTGATGATGAACTGTGATATGGAAGTGGAAACTGAAT	4	C0	2	D0	A	TT	AT	FALSE	TTT	ATA	FALSE	CTTT	ATAA	FALSE	3UTRs	3UTR:4178	ENSMUST00000081104.9	Timm17a	-	NA	NA	MTC	80391512	0.099513	Ip-snu13	11483
chr1	143799348	143799385	38	-	3	3	38	CTTGGTGATGAACAGCAGTATGGAAATGTAAGCTGAAT	4	C0	2	D0	G	TT	AT	FALSE	CTT	ATA	FALSE	CCTT	ATAA	FALSE	introns	intron:16036	ENSMUST00000189936.6	Uchl5	+	1427	535	MTA_Mm	80391512	0.0373174	Ip-snu13	11514
chr1	181246786	181246823	38	-	3	3	38	TAAAATGATGAGCCTTCTGTTTCTTGAAATGTCTGAAC	4	C0	2	D0	T	AA	AC	FALSE	TAA	ACA	FALSE	GTAA	ACAA	FALSE	NA	NA	NA	NA	NA	NA	NA	NA	80391512	0.0373174	Ip-snu13	11736
chr10	9805037	9805074	38	-	3	3	38	CCAAGTGATGATTTAAAATATCACCTTAATTTCTGATA	4	C0	2	D0	T	CA	TA	FALSE	CCA	TAA	FALSE	TCCA	TAAA	FALSE	introns	intron:404529	ENSMUST00000038213.13	Stxbp5	-	8351	4968	NA	80391512	0.0373174	Ip-snu13	11844
chr10	27890313	27890350	38	-	4	4	38	TCTGATGATGAAGTTCTGTAGTCAATATCCTACTGACA	4	C0	2	D0	A	CT	CA	FALSE	TCT	CAA	FALSE	CTCT	CAAT	FALSE	intergenic	intergenic:14898	NA	NA	*	NA	NA	NA	80391512	0.0497565	Ip-snu13	11929
chr10	30529986	30530023	38	-	10	15	38	TTTGATGATGAACAGCAGTGTGGAACTGTAAGCTGAAT	4	C0	2	D0	G	TT	AT	FALSE	TTT	ATA	FALSE	CTTT	ATAA	FALSE	intergenic	intergenic:14918	NA	NA	*	NA	NA	MTB_Mm	80391512	0.186587	Ip-snu13	11932
chr10	53378965	53379002	38	-	55	101	38	TCTAATGATGACAGTCTAAAGGGCTCTTTAATCTGAAC	4	C0	2	D0	T	CT	AC	FALSE	TCT	ACT	FALSE	ATCT	ACTG	FALSE	introns	intron:408133	ENSMUST00000220443.1	Cep85l	-	21301	20757	NA	80391512	1.25635	Ip-snu13	12024
chr10	62731459	62731496	38	-	6	6	38	CTTGGTGATGAACAGCAATGTGGAAATGTAAGCTGAAT	4	C0	2	D0	G	TT	AT	FALSE	CTT	ATA	FALSE	CCTT	ATAA	FALSE	intergenic	intergenic:15206	NA	NA	*	NA	NA	MTA_Mm	80391512	0.0746347	Ip-snu13	12057
chr10	105294171	105294208	38	-	3	3	38	TTATATGATGATCGTACAGACTAGATAAAAACCTGAAT	4	C0	2	D0	C	TA	AT	FALSE	TTA	ATA	FALSE	TTTA	ATAT	FALSE	introns	intron:416453	ENSMUST00000061506.8	Tmtc2	-	32013	22590	NA	80391512	0.0373174	Ip-snu13	12271
chr10	128730667	128730704	38	-	6	6	38	GATCCATGATGACTGTCTGCAGGCTGTAGGTCCTGAGT	5	C0	2	D0	C	TC	GT	FALSE	ATC	GTG	FALSE	GATC	GTGT	FALSE	cds	CDS:319692	ENSMUST00000026414.8	Dgka	-	NA	NA	NA	80391512	0.0746347	Ip-snu13	12367
chr11	5418669	5418706	38	-	6	6	38	AGGCATGATGATCCTTCAGGCTTTTGAAGGTCCTGAAC	4	C0	2	D0	C	GG	AC	FALSE	AGG	ACA	FALSE	AAGG	ACAA	FALSE	introns	intron:445705	ENSMUST00000109867.7	Znrf3	-	105624	79905	NA	80391512	0.0746347	Ip-snu13	12402
chr11	22313700	22313737	38	-	18	18	38	TTTGGTGATGAACAGCAATGTGGAAGTGAAAGCTGAAT	4	C0	2	D0	G	TT	AT	FALSE	TTT	ATA	FALSE	CTTT	ATAA	FALSE	introns	intron:447241	ENSMUST00000137594.1	Ehbp1	-	37381	8971	MTA_Mm	80391512	0.223904	Ip-snu13	12456
chr11	61171849	61171886	38	-	558	854	38	CTTCATGATGACCCCTAAATGGGGTTTAAAATCTGAGC	4	C0	2	D0	T	TT	GC	FALSE	CTT	GCC	FALSE	GCTT	GCCT	FALSE	introns	intron:451796	ENSMUST00000041683.8	Usp22	-	6322	3456	NA	80391512	10.623	Ip-snu13	12669
chr11	69896111	69896148	38	-	8	8	38	TTTGGTGATGAATAGCAGTGTGGAAGTGTAAGCTGAAC	4	C0	2	D0	G	TT	AC	FALSE	TTT	ACA	FALSE	CTTT	ACAA	FALSE	NA	NA	NA	NA	NA	NA	NA	MTB	80391512	0.099513	Ip-snu13	12715
chr11	78621732	78621769	38	-	6	15	38	TCCACATGATGAAAATTTTCTTTGTGAAGAAACTGAAA	5	C0	2	D0	A	CA	AA	FALSE	CCA	AAA	FALSE	TCCA	AAAA	FALSE	introns	intron:457012	ENSMUST00000142739.7	Nlk	-	8246	3401	NA	80391512	0.186587	Ip-snu13	12767
chr11	78643339	78643376	38	-	4	9	38	TCCTGTGATGAGGCCTTCCTGTGATGGAGCTCCTGAAC	4	C0	2	D0	C	CC	AC	FALSE	TCC	ACT	FALSE	TTCC	ACTG	FALSE	introns	intron:457013	ENSMUST00000142739.7	Nlk	-	69102	16632	B4A	80391512	0.111952	Ip-snu13	12768
chr11	79415914	79415951	38	-	4	4	38	TTTAGTGATGAACAGCAGTATGGAAGTGTAAGCTGAAT	4	C0	2	D0	G	TT	AT	FALSE	TTT	ATA	FALSE	CTTT	ATAA	FALSE	introns	intron:433335	ENSMUST00000219057.1	Nf1	+	4281	2600	MTA_Mm	80391512	0.0497565	Ip-snu13	12776
chr11	95023073	95023110	38	-	2	4	38	AGGCTGTGATGACTGAAGTGACATATCAGAACCTGAGC	5	C0	2	D0	C	GC	GC	TRUE	GGC	GCC	TRUE	AGGC	GCCC	FALSE	introns	intron:436488	ENSMUST00000055947.9	Samd14	+	1550	148	NA	80391512	0.0497565	Ip-snu13	12862
chr11	107290921	107290958	38	-	4	4	38	TTTGGTGATGAACAGCAGTGCGGAAGTGTAAGCTGAAT	4	C0	2	D0	G	TT	AT	FALSE	TTT	ATA	FALSE	CTTT	ATAA	FALSE	introns	intron:464779	ENSMUST00000040380.12	Pitpnc1	-	44081	38803	MTB_Mm	80391512	0.0497565	Ip-snu13	12944
chr11	116486491	116486528	38	-	13	28	38	CTCAGTGATGAACAGCGATGTGGAAGTATAAGCTGAAT	4	C0	2	D0	G	TC	AT	FALSE	CTC	ATG	FALSE	TCTC	ATGA	FALSE	introns	intron:466977	ENSMUST00000152874.7	Prpsap1	-	2182	555	MTB_Mm	80391512	0.348295	Ip-snu13	13017
chr11	118203902	118203939	38	-	10	28	38	CTGCCATGATGATGAGGGTGTCTGTCAACATTCTGACC	5	C0	2	D0	T	GC	CC	FALSE	TGC	CCA	FALSE	CTGC	CCAC	FALSE	introns	intron:467550	ENSMUST00000100181.10	Cyth1	-	54741	10204	NA	80391512	0.348295	Ip-snu13	13024
chr11	120073523	120073560	38	-	314	691	38	GTGCCAGGATGATTCCCTGAGCAAGATCTGGGCTGAGT	5	C4	2	D0	G	GC	GT	TRUE	TGC	GTG	TRUE	GTGC	GTGC	TRUE	introns	intron:468020	ENSMUST00000106227.7	Cep131	-	496	278	NA	80391512	8.59543	Ip-snu13	13047
chr12	13241354	13241391	38	-	3	3	38	GTGTATGATGTAAAACTTGATCGCTTAGAGCCCTGATA	4	C3	2	D0	C	TG	TA	TRUE	GTG	TAC	TRUE	GGTG	TACT	TRUE	introns	intron:483987	ENSMUST00000071103.9	Ddx1	-	1365	419	NA	80391512	0.0373174	Ip-snu13	13092
chr12	50668869	50668906	38	-	2	2	38	CTTAGTGATGAACAGCAGTATGGAAGTGTAAGCTGAAT	4	C0	2	D0	G	TT	AT	FALSE	CTT	ATA	FALSE	CCTT	ATAA	FALSE	intergenic	intergenic:17919	NA	NA	*	NA	NA	MTA_Mm	80391512	0.0248782	Ip-snu13	13192
chr13	14060017	14060054	38	-	3	3	38	TGGACATGATGATACACATGTAATCATAGCACCTGAAG	5	C0	2	D0	C	GA	AG	FALSE	GGA	AGG	FALSE	TGGA	AGGC	FALSE	introns	intron:504397	ENSMUST00000170957.2	Ggps1	-	5317	2128	PB1D10	80391512	0.0373174	Ip-snu13	13510
chr13	46479410	46479447	38	-	8	8	38	TTTGGTGATGAACAGCAGTGTGGAAGTATAAGCTGAAT	4	C0	2	D0	G	TT	AT	FALSE	TTT	ATA	FALSE	CTTT	ATAA	FALSE	introns	intron:506986	ENSMUST00000225579.1	NA	-	18711	5381	MTB	80391512	0.099513	Ip-snu13	13641
chr14	10021221	10021258	38	-	3	3	38	TAACATGATGTCTGTCTTAGTGTATTCTATCTCTGATG	4	C3	2	D0	T	AA	TG	FALSE	TAA	TGA	FALSE	ATAA	TGAA	FALSE	introns	intron:529752	ENSMUST00000161302.7	Fhit	-	551319	151045	NA	80391512	0.0373174	Ip-snu13	13988
chr14	18764797	18764834	38	-	2	2	38	TTTGGTGATGAATAGCACTGTGGAAGTGTAAGCTGAAT	4	C0	2	D0	G	TT	AT	FALSE	TTT	ATA	FALSE	CTTT	ATAA	FALSE	introns	intron:530261	ENSMUST00000176555.7	Ube2e2	-	284495	177798	MTB	80391512	0.0248782	Ip-snu13	14025
chr14	61383762	61383799	38	-	20	48	38	TTAGATGATGATAACTCTGAATAGTAATTTCTCTGAAC	4	C0	2	D0	T	TA	AC	FALSE	TTA	ACT	FALSE	TTTA	ACTA	FALSE	introns	intron:539236	ENSMUST00000022496.8	Kpna3	-	1308	482	NA	80391512	0.597078	Ip-snu13	14224
chr14	70723067	70723104	38	-	8	19	38	AGAGATGATGAAAATGAATAGAATTTACTCATCTGAAT	4	C0	2	D0	T	GA	AT	FALSE	AGA	ATA	FALSE	CAGA	ATAA	FALSE	introns	intron:541036	ENSMUST00000167242.7	Xpo7	-	59078	15633	NA	80391512	0.236343	Ip-snu13	14298
chr15	12301367	12301404	38	-	4	4	38	TTTGGTGATGAACAGCAATATGGAAGTGTAAGCTGAAT	4	C0	2	D0	G	TT	AT	FALSE	TTT	ATA	FALSE	CTTT	ATAA	FALSE	intergenic	intergenic:21603	NA	NA	*	NA	NA	MTA_Mm	80391512	0.0497565	Ip-snu13	14516
chr15	27438689	27438726	38	-	3	3	38	TTTAGTGATGAACAGCGGTTTGGAGGTGTAAGCTGAAT	4	C0	2	D0	G	TT	AT	FALSE	TTT	ATA	FALSE	CTTT	ATAA	FALSE	intergenic	intergenic:21689	NA	NA	*	NA	NA	MTB	80391512	0.0373174	Ip-snu13	14547
chr15	31600292	31600329	38	-	2	2	38	TTGTCATGATGTTTTGTGCAGGTATAGAAACCCTGACT	5	C3	2	D0	C	GT	CT	FALSE	TGT	CTA	FALSE	TTGT	CTAA	FALSE	introns	intron:557624	ENSMUST00000022842.15	Cct5	-	3540	2231	MTA_Mm	80391512	0.0248782	Ip-snu13	14565
chr15	40074882	40074919	38	-	3	3	38	TTTGGTGATGAACAGCAATGTAGAAGTGTAAGCTGAAT	4	C0	2	D0	G	TT	AT	FALSE	TTT	ATA	FALSE	TTTT	ATAA	FALSE	introns	intron:546689	ENSMUST00000227360.1	Gm33251	+	71979	53266	MTB_Mm	80391512	0.0373174	Ip-snu13	14615
chr15	76166873	76166910	38	-	18	32	38	TTTAATGATGAACAGCAATGTGGAAATGTAAACTGAAT	4	C0	2	D0	A	TT	AT	FALSE	TTT	ATA	FALSE	CTTT	ATAA	FALSE	intergenic	intergenic:22084	NA	NA	*	NA	NA	MTB_Mm	80391512	0.398052	Ip-snu13	14770
chr15	81328202	81328239	38	-	3	3	38	CATAATGATGTCTTTGGATACCGGGACAGTAGCTGATG	4	C3	2	D0	G	AT	TG	FALSE	CAT	TGG	FALSE	CCAT	TGGC	FALSE	introns	intron:564891	ENSMUST00000023040.8	Slc25a17	-	1687	839	NA	80391512	0.0373174	Ip-snu13	14818
chr15	83434213	83434250	38	-	7	10	38	TCTGGTGATGACTTCTGTTGATGTGGTCTTTTCTGATC	4	C0	2	D0	T	CT	TC	FALSE	TCT	TCT	FALSE	GTCT	TCTC	FALSE	introns	intron:565595	ENSMUST00000171436.7	Pacsin2	-	62459	32213	NA	80391512	0.124391	Ip-snu13	14838
chr16	4070805	4070842	38	-	2	2	38	TTTGGTGATGAACGGCAATGTGGAAGAGTAAGCTGAAT	4	C0	2	D0	G	TT	AT	FALSE	TTT	ATA	FALSE	CTTT	ATAA	FALSE	introns	intron:583617	ENSMUST00000006137.8	Trap1	-	8671	1783	MTA_Mm	80391512	0.0248782	Ip-snu13	14959
chr17	28619322	28619359	38	-	4	6	38	TTTGGTGATGAACAGCAATGTGGAGTTGTAAGCTGAAT	4	C0	2	D0	G	TT	AT	FALSE	TTT	ATA	FALSE	CTTT	ATAA	FALSE	introns	intron:618904	ENSMUST00000233440.1	Srpk1	-	13212	10557	MTA_Mm	80391512	0.0746347	Ip-snu13	15479
chr17	30544597	30544634	38	-	3	3	38	TTTGGTGATGAACAGCAATGTGGAATTGTAAGCTGAAT	4	C0	2	D0	G	TT	AT	FALSE	TTT	ATA	FALSE	CTTT	ATAA	FALSE	introns	intron:619619	ENSMUST00000168787.7	Btbd9	-	45780	14231	MTA_Mm	80391512	0.0373174	Ip-snu13	15498
chr18	36082527	36082564	38	-	2	2	38	CAGCAATGATGATGATAATAATAATAAACCCTGAGCTC	5	C0	4	D0	C	GC	GC	TRUE	AGC	GCT	TRUE	CAGC	GCTC	FALSE	introns	intron:643129	ENSMUST00000115713.8	Nrg2	-	143476	29575	NA	80391512	0.0248782	Ip-snu13	15903
chr18	75359018	75359055	38	-	6	6	38	GTCGATGATGAGAACAATGATAACTCCAAAAGCTGAGG	4	C0	2	D0	G	TC	GG	TRUE	GTC	GGG	FALSE	TGTC	GGGA	FALSE	intergenic	intergenic:25111	NA	NA	*	NA	NA	NA	80391512	0.0746347	Ip-snu13	16063
chr19	7244519	7244556	38	-	75	75	38	CTTGGTGATGAACAGCAGTATGGAAGTGTAAGCTGAAT	4	C0	2	D0	G	TT	AT	FALSE	CTT	ATA	FALSE	CCTT	ATAA	FALSE	NA	NA	NA	NA	NA	NA	NA	MTA_Mm	80391512	0.932934	Ip-snu13	16171
chr19	14511818	14511855	38	-	2	2	38	TTTAGTGATGAACAGCAATGTGGAAGTGTAAGCTGAAT	4	C0	2	D0	G	TT	AT	FALSE	TTT	ATA	FALSE	CTTT	ATAA	FALSE	introns	intron:663781	ENSMUST00000052011.14	Tle4	-	48087	43546	MTB	80391512	0.0248782	Ip-snu13	16197
chr19	22919527	22919564	38	-	6	6	38	TTTGGTGATGAACAGCAATGCGGAAGTGTAAGCTGAAT	4	C0	2	D0	G	TT	AT	FALSE	TTT	ATA	FALSE	CTTT	ATAA	FALSE	introns	intron:652763	ENSMUST00000237357.1	Trpm3	+	7041	6331	MTB	80391512	0.0746347	Ip-snu13	16220
chr19	28355358	28355395	38	-	9	16	38	TCAGATGATGATAAGCACAGGAAAACTCGAGTCTGACA	4	C0	2	D0	T	CA	CA	FALSE	TCA	CAG	FALSE	CTCA	CAGA	FALSE	introns	intron:665025	ENSMUST00000162022.7	Glis3	-	3474	1041	NA	80391512	0.199026	Ip-snu13	16249
chr19	28368890	28368927	38	-	2	2	38	AATCGATGATGAAGATGCTGTACCACGCAACACTGATG	5	C0	2	D0	A	TC	TG	FALSE	ATC	TGG	FALSE	AATC	TGGG	FALSE	introns	intron:665026	ENSMUST00000162022.7	Glis3	-	172920	10937	NA	80391512	0.0248782	Ip-snu13	16251
chr19	28573507	28573544	38	-	16	27	38	TTTACATGATGATGTCTCTATCTCCAGAAGTTCTGATT	5	C0	2	D0	T	TA	TT	FALSE	TTA	TTT	FALSE	TTTA	TTTA	FALSE	introns	intron:665028	ENSMUST00000162022.7	Glis3	-	125344	33098	NA	80391512	0.335856	Ip-snu13	16257
chr2	19167460	19167497	38	-	15	15	38	CTTGGTGATGAACAGCAATGTGGAAGTGTAAGCTGAAT	4	C0	2	D0	G	TT	AT	FALSE	CTT	ATA	FALSE	CCTT	ATAA	FALSE	intergenic	intergenic:1852	NA	NA	*	NA	NA	MTA_Mm	80391512	0.186587	Ip-snu13	16507
chr2	24534566	24534603	38	-	10	10	38	TTTAGTGATGAACAGCAATGTGGAAATGTAAGCTGAAT	4	C0	2	D0	G	TT	AT	FALSE	TTT	ATA	FALSE	CTTT	ATAA	FALSE	intergenic	intergenic:1899	NA	NA	*	NA	NA	MTB	80391512	0.124391	Ip-snu13	16522
chr2	52344229	52344266	38	-	2	2	38	TTTGGTGATGAACAGCATTATGGAAGTGTAAGCTGAAT	4	C0	2	D0	G	TT	AT	FALSE	TTT	ATA	FALSE	CTTT	ATAA	FALSE	introns	intron:81730	ENSMUST00000210179.1	Neb	-	32288	9113	MTB	80391512	0.0248782	Ip-snu13	16669
chr2	52612002	52612039	38	-	2	2	38	TTCAATGATGTGTCTATAGTACAGACTCTATGCTGATA	4	C3	2	D0	G	TC	TA	FALSE	TTC	TAT	FALSE	ATTC	TATT	FALSE	introns	intron:81762	ENSMUST00000178799.7	Cacnb4	-	197916	134190	NA	80391512	0.0248782	Ip-snu13	16670
chr2	81729994	81730031	38	-	13	13	38	TTCAGTGATGAACAGCAATGTGGAAGTGTAAGCTGAAT	4	C0	2	D0	G	TC	AT	FALSE	TTC	ATA	FALSE	TTTC	ATAA	FALSE	intergenic	intergenic:2384	NA	NA	*	NA	NA	MTB	80391512	0.161709	Ip-snu13	16786
chr2	94435926	94435963	38	-	2	2	38	TCTTCATGATGACAAAGCAAGCATTTTGCCTGCTGAGT	5	C0	2	D0	G	TT	GT	FALSE	CTT	GTT	FALSE	TCTT	GTTA	FALSE	introns	intron:90046	ENSMUST00000028617.6	Api5	-	8083	6085	NA	80391512	0.0248782	Ip-snu13	16833
chr2	130828673	130828710	38	-	44	62	38	TTCTAATGATGACAGCCTCCTCTATACAACTTCTGAAG	5	C0	2	D0	T	CT	AG	TRUE	TCT	AGG	TRUE	TTCT	AGGT	FALSE	introns	intron:96043	ENSMUST00000044766.14	Dnaaf9	-	17463	6172	NA	80391512	0.771226	Ip-snu13	16963
chr2	167272959	167272996	38	-	3	3	38	TTTCTGTGATGACTGGTTAGTGCAAGCAATGACTGAAT	5	C0	2	D0	A	TC	AT	FALSE	TTC	ATG	FALSE	TTTC	ATGG	FALSE	intergenic	intergenic:3456	NA	NA	*	NA	NA	MLT1D	80391512	0.0373174	Ip-snu13	17124
chr3	27432696	27432733	38	-	4	7	38	TCTCCGTGATGTGTTATCCATTGTGGAGCTTTCTGATT	5	C3	2	D0	T	TC	TT	FALSE	CTC	TTC	FALSE	TCTC	TTCT	FALSE	introns	intron:121081	ENSMUST00000195008.5	Fndc3b	-	10927	3665	NA	80391512	0.0870739	Ip-snu13	17256
chr3	41670656	41670693	38	-	3	3	38	TTACATGATGTGTGACTGTGCTTTATTACTAACTGATT	4	C3	2	D0	A	TA	TT	FALSE	TTA	TTA	FALSE	GTTA	TTAA	FALSE	introns	intron:122236	ENSMUST00000026866.14	Sclt1	-	4202	3473	NA	80391512	0.0373174	Ip-snu13	17324
chr3	84451191	84451228	38	-	6	6	38	AGCGATGATGATCCTAGCAGGAGAAATGGCTTCTGATG	4	C0	2	D0	T	GC	TG	FALSE	AGC	TGA	FALSE	CAGC	TGAT	FALSE	introns	intron:124820	ENSMUST00000107689.6	Fhdc1	-	2455	2276	NA	80391512	0.0746347	Ip-snu13	17447
chr3	105628940	105628977	38	-	7	7	38	TTTAGTGATGAACAGCAGTGTGGAAGTGTAAACTGAAT	4	C0	2	D0	A	TT	AT	FALSE	TTT	ATA	FALSE	CTTT	ATAA	FALSE	introns	intron:115076	ENSMUST00000098761.9	Kcnd3	+	198689	29633	MTB_Mm	80391512	0.0870739	Ip-snu13	17551
chr3	113586595	113586632	38	-	23	23	38	CTTGGTGATGAACAGCAGTGTGGAAGTGTAAGCTGAAT	4	C0	2	D0	G	TT	AT	FALSE	CTT	ATA	FALSE	CCTT	ATAA	FALSE	introns	intron:130967	ENSMUST00000174147.1	Amy1	-	35514	16537	MTB	80391512	0.2861	Ip-snu13	17579
chr3	129845477	129845514	38	-	2	2	38	TTTGGTGATGAACAGCGATGTGGAAGTGTAAGCTGAAT	4	C0	2	D0	G	TT	AT	FALSE	TTT	ATA	FALSE	CTTT	ATAA	FALSE	introns	intron:117217	ENSMUST00000200206.4	Cfi	+	11689	3041	MTB	80391512	0.0248782	Ip-snu13	17659
chr4	40694694	40694731	38	-	4	4	38	TAACCATGATGAAAGAGTCACTTGTTTGTGGCCTGAAA	5	C0	2	D0	C	AC	AA	FALSE	AAC	AAA	FALSE	TAAC	AAAT	FALSE	introns	intron:157141	ENSMUST00000068125.10	Aptx	-	1402	1244	NA	80391512	0.0497565	Ip-snu13	17873
chr4	84719193	84719230	38	-	3	3	38	TTTTGTGATGAACAGCAATGTGGAAGTGTAAGCTGAAT	4	C0	2	D0	G	TT	AT	FALSE	TTT	ATA	FALSE	CTTT	ATAA	FALSE	intergenic	intergenic:5872	NA	NA	*	NA	NA	MTB	80391512	0.0373174	Ip-snu13	18077
chr4	134369743	134369780	38	-	5	5	38	TTCAGTGATGAAGCTGTGGTTACTCCTAACGACTGAAC	4	C0	2	D0	A	TC	AC	FALSE	TTC	ACC	FALSE	CTTC	ACCC	FALSE	introns	intron:170342	ENSMUST00000030643.2	Extl1	-	5969	4754	NA	80391512	0.0621956	Ip-snu13	18283
chr5	30839228	30839265	38	-	49	49	38	TTTGGTGATGAACAGCAGTATGGAAGTGTAAGCTGAAT	4	C0	2	D0	G	TT	AT	FALSE	TTT	ATA	FALSE	CTTT	ATAA	FALSE	introns	intron:179032	ENSMUST00000031058.14	Mapre3	+	46908	22541	MTA_Mm	80391512	0.609517	Ip-snu13	18506
chr5	44273595	44273632	38	-	140	380	38	CTTCTGTGATGACAGATGTGTAGAAGTGTAAACTGAAT	5	C0	2	D0	A	TC	AT	FALSE	TTC	ATA	FALSE	CTTC	ATAA	FALSE	intergenic	intergenic:7146	NA	NA	*	NA	NA	MTC	80391512	4.72687	Ip-snu13	18580
chr5	49877365	49877402	38	-	2	2	38	TTTGGTGATGAACAGCAATGTTAGAGTGTAAGCTGAAT	4	C0	2	D0	G	TT	AT	FALSE	TTT	ATA	FALSE	CTTT	ATAA	FALSE	intergenic	intergenic:7169	NA	NA	*	NA	NA	MTB_Mm	80391512	0.0248782	Ip-snu13	18606
chr5	90260437	90260474	38	-	5	5	38	AAGGATGATGACATTTATAGAATATTTTCTTACTGAAT	4	C0	2	D0	A	AG	AT	FALSE	AAG	ATG	FALSE	AAAG	ATGT	FALSE	introns	intron:208771	ENSMUST00000014421.14	Ankrd17	-	3078	256	NA	80391512	0.0621956	Ip-snu13	18720
chr5	92128531	92128568	38	-	2	2	38	TGGTCATGATGTTTCTTCACAGAAATAGAGCACTGACT	5	C3	2	D0	A	GT	CT	FALSE	GGT	CTC	FALSE	TGGT	CTCA	FALSE	intergenic	intergenic:7545	NA	NA	*	NA	NA	ORR1C2	80391512	0.0248782	Ip-snu13	18733
chr5	97955652	97955689	38	-	2	2	38	TGGTCATGATGTTTGGTGCAGGAATAGAAACTCTGACT	5	C3	2	D0	T	GT	CT	FALSE	GGT	CTA	FALSE	TGGT	CTAA	FALSE	introns	intron:209591	ENSMUST00000031281.13	Antxr2	-	11398	6440	MTB_Mm	80391512	0.0248782	Ip-snu13	18746
chr5	128056193	128056230	38	-	3	3	38	CTCAGTGATGAACCATGACCTGGAAGTATAAACTGAAA	4	C0	2	D0	A	TC	AA	FALSE	CTC	AAT	FALSE	CCTC	AATA	FALSE	introns	intron:217095	ENSMUST00000044441.7	Tmem132d	-	152458	71768	MTD	80391512	0.0373174	Ip-snu13	18926
chr5	128127704	128127741	38	-	6	6	38	TTTGGTGATGAGCAGAAATGTGGAAATGTAAGCTGAAT	4	C0	2	D0	G	TT	AT	FALSE	TTT	ATA	FALSE	CTTT	ATAA	FALSE	introns	intron:217095	ENSMUST00000044441.7	Tmem132d	-	152458	143279	MTB	80391512	0.0746347	Ip-snu13	18929
chr5	151087498	151087535	38	-	2	2	38	TAAAATGATGATAATAGTTGTCTTGTGCATGCTGATAC	4	C0	3	D0	G	AA	TA	FALSE	TAA	TAC	FALSE	ATAA	TACA	FALSE	introns	intron:222688	ENSMUST00000110483.8	Stard13	-	19382	14133	B3	80391512	0.0248782	Ip-snu13	19107
chr6	49836290	49836327	38	-	3	3	38	CTTGGTGATGAACAGCAATGTGGAAGAGTAAGCTGAAT	4	C0	2	D0	G	TT	AT	FALSE	CTT	ATA	FALSE	CCTT	ATAA	FALSE	intergenic	intergenic:8662	NA	NA	*	NA	NA	MTB	80391512	0.0373174	Ip-snu13	19272
chr6	52228244	52228281	38	-	17	58	38	ATTAATGATGATGGTGATGATACATATCTTCTCTGAAT	4	C0	2	D0	T	TT	AT	FALSE	ATT	ATA	FALSE	TATT	ATAC	FALSE	introns	intron:245691	ENSMUST00000154641.7	Hoxa9	-	5404	2626	NA	80391512	0.721469	Ip-snu13	19286
chr6	58538855	58538892	38	-	3	3	38	TTTGGTGATGAACAGCAATGTGGAAAGTGTAGCTGAAT	4	C0	2	D0	G	TT	AT	FALSE	TTT	ATA	FALSE	CTTT	ATAA	FALSE	intergenic	intergenic:8775	NA	NA	*	NA	NA	MTA_Mm	80391512	0.0373174	Ip-snu13	19305
chr6	91176560	91176597	38	-	3	3	38	TTCAGTGATGAACAGGAACGTGGAAGTGTAAGCTGAAT	4	C0	2	D0	G	TC	AT	FALSE	TTC	ATA	FALSE	CTTC	ATAA	FALSE	NA	NA	NA	NA	NA	NA	NA	MTA_Mm	80391512	0.0373174	Ip-snu13	19433
chr6	95708753	95708790	38	-	11	11	38	TTTGGTGATGAACAACAGTATGGAAGTGTAAGCTGAAT	4	C0	2	D0	G	TT	AT	FALSE	TTT	ATA	FALSE	CTTT	ATAA	FALSE	introns	intron:250029	ENSMUST00000204224.2	Suclg2	-	63089	53153	MTA_Mm	80391512	0.13683	Ip-snu13	19477
chr6	119093212	119093249	38	-	30	43	38	GGGCAATGATGACCCACCTCTGTCTTATGCTGAGCCTG	5	C0	5	D0	G	GC	GC	TRUE	GGC	GCC	TRUE	GGGC	GCCT	TRUE	introns	intron:252034	ENSMUST00000186889.6	Cacna1c	-	138577	35696	NA	80391512	0.534882	Ip-snu13	19592
chr6	141690697	141690734	38	-	3	3	38	CTTGGTGATGAACAGCACTGTGGAAGTGTAAGCTGAAT	4	C0	2	D0	G	TT	AT	FALSE	CTT	ATA	FALSE	CCTT	ATAA	FALSE	intergenic	intergenic:9841	NA	NA	*	NA	NA	MTA_Mm	80391512	0.0373174	Ip-snu13	19675
chr7	13620631	13620668	38	-	5	5	38	TTTGATGATGAACAGCAGTATGGAAGTGTAAGCTGAAT	4	C0	2	D0	G	TT	AT	FALSE	TTT	ATA	FALSE	CTTT	ATAA	FALSE	NA	NA	NA	NA	NA	NA	NA	MTA_Mm	80391512	0.0621956	Ip-snu13	19767
chr8	27353122	27353159	38	-	8	8	38	TTTGGTGATGAACAGCAATGTGGAAGAGTAAGCTGAAT	4	C0	2	D0	G	TT	AT	FALSE	TTT	ATA	FALSE	CTTT	ATAA	FALSE	intergenic	intergenic:12444	NA	NA	*	NA	NA	MTB	80391512	0.099513	Ip-snu13	20452
chr8	33163766	33163803	38	-	108	108	38	TTCAGTGATGAACAGCAATGTGGAAATGTAAGCTGAAT	4	C0	2	D0	G	TC	AT	FALSE	TTC	ATA	FALSE	TTTC	ATAA	FALSE	intergenic	intergenic:12476	NA	NA	*	NA	NA	MTA_Mm	80391512	1.34343	Ip-snu13	20483
chr8	33261639	33261676	38	-	4	4	38	TAAAATGATGTGTCACTTCACGGATGTAGTATCTGACC	4	C3	2	D0	T	AA	CC	FALSE	TAA	CCT	FALSE	TTAA	CCTT	FALSE	introns	intron:334949	ENSMUST00000033991.12	Wrn	-	9677	4365	NA	80391512	0.0497565	Ip-snu13	20485
chr8	44918927	44918964	38	-	2	2	38	TGATGATGATGGAATGTTCTAAATTTTAGAGTCTGAAA	5	C1	2	D0	T	AT	AA	FALSE	GAT	AAT	FALSE	TGAT	AATA	FALSE	intergenic	intergenic:12588	NA	NA	*	NA	NA	NA	80391512	0.0248782	Ip-snu13	20531
chr8	79460403	79460440	38	-	5	5	38	CTTGGTGATGAACAGCAGTTTGGAAGTGTAAGCTGAAT	4	C0	2	D0	G	TT	AT	FALSE	CTT	ATA	FALSE	CCTT	ATAA	FALSE	intergenic	intergenic:12872	NA	NA	*	NA	NA	MTA_Mm	80391512	0.0621956	Ip-snu13	20675
chr8	96386728	96386765	38	-	2	2	38	TAAGAATGATGAAAATCTAAGAATAGAATTGACTGAAA	5	C0	2	D0	A	AG	AA	FALSE	AAG	AAA	FALSE	TAAG	AAAT	FALSE	introns	intron:341967	ENSMUST00000212119.1	NA	-	21241	4224	NA	80391512	0.0248782	Ip-snu13	20769
chr8	112600723	112600760	38	-	6	6	38	TTTGGTGATGAACAGCAGTATGGAAATGTAAGCTGAAT	4	C0	2	D0	G	TT	AT	FALSE	TTT	ATA	FALSE	CTTT	ATAA	FALSE	introns	intron:328999	ENSMUST00000125976.7	Cntnap4	+	46172	15637	MTA_Mm	80391512	0.0746347	Ip-snu13	20836
chr8	122404954	122404991	38	-	11	19	38	TGCACATGATGATGCCTACTGGCTAAACCCCTCTGAGC	5	C0	2	D0	T	CA	GC	FALSE	GCA	GCT	FALSE	TGCA	GCTC	FALSE	introns	intron:329632	ENSMUST00000127664.1	Galnt2	+	4384418	1890366	NA	80391512	0.236343	Ip-snu13	20876
chr9	44160297	44160334	38	-	4	4	38	TTCAGTGATGAGCAGTGATGTCGAAGTATAAGCTGAAT	4	C0	2	D0	G	TC	AT	FALSE	TTC	ATA	FALSE	CTTC	ATAA	FALSE	introns	intron:372003	ENSMUST00000206720.1	Cbl	-	4230	1188	MTC	80391512	0.0497565	Ip-snu13	21072
chr9	60472066	60472103	38	-	2	2	38	TGCCCGTGATGTCAGGACTACCCAAGCCATCTCTGAAT	5	C3	2	D0	T	CC	AT	FALSE	GCC	ATC	FALSE	TGCC	ATCT	FALSE	introns	intron:375969	ENSMUST00000171654.7	Thsd4	-	53897	43540	L1ME1	80391512	0.0248782	Ip-snu13	21147
chr9	113702679	113702716	38	-	2	2	38	TTTGGTGATGAACAGCAGTGTGGAAGTGTGAGCTGAAT	4	C0	2	D0	G	TT	AT	FALSE	TTT	ATA	FALSE	CTTT	ATAA	FALSE	introns	intron:385534	ENSMUST00000035086.12	Pdcd6ip	-	7875	2655	MTB	80391512	0.0248782	Ip-snu13	21416
chr9	115287821	115287858	38	-	2	2	38	CTCCATGATGGGTTATAGTGGGGACATACAATCTGAAA	4	C1	2	D0	T	TC	AA	FALSE	CTC	AAT	FALSE	CCTC	AATA	FALSE	introns	intron:385826	ENSMUST00000035010.9	Stt3b	-	29232	7301	MTD	80391512	0.0248782	Ip-snu13	21429
chrX	12112497	12112534	38	-	25	46	38	TCAATATGATGAGCGTATCCGTGAATGACTTTCTGATC	5	C0	2	D0	T	AA	TC	FALSE	CAA	TCT	FALSE	TCAA	TCTC	FALSE	introns	intron:684588	ENSMUST00000043441.12	Bcor	-	98642	50850	NA	80391512	0.5722	Ip-snu13	21491
chrX	23809651	23809688	38	-	9	11	38	GTTCATGATGAACAACAATGTGGAAGTGTAAGCTGAAT	4	C0	2	D0	G	TT	AT	FALSE	GTT	ATA	FALSE	AGTT	ATAA	FALSE	intergenic	intergenic:26170	NA	NA	*	NA	NA	MTC	80391512	0.13683	Ip-snu13	21523
chrX	102574086	102574123	38	-	5	7	38	AAAAATGATGAAGTGACTCTAGACTCATATTTCTGATT	4	C0	2	D0	T	AA	TT	TRUE	AAA	TTT	TRUE	AAAA	TTTT	TRUE	introns	intron:690481	ENSMUST00000043596.11	Phka1	-	1352	473	NA	80391512	0.0870739	Ip-snu13	21665
chr1	89836985	89837023	39	+	64	82	39	AATCATGATGTAAACATCCGATATGCAGGATATCTGATA	4	C3	2	D0	T	AT	TA	FALSE	AAT	TAT	FALSE	GAAT	TATG	FALSE	introns	intron:10879	ENSMUST00000027521.14	Agap1	+	3123	688	NA	80391512	1.02001	Ip-snu13	355
chr1	92863607	92863645	39	+	3	3	39	CTGCCATGATGGTCATAGACTCAAGCTGTGAAACTGAGC	5	C1	2	D0	A	GC	GC	TRUE	TGC	GCC	FALSE	CTGC	GCCC	FALSE	introns	intron:32153	ENSMUST00000212504.1	Ankmy1	-	9406	2204	ORR1D1	80391512	0.0373174	Ip-snu13	376
chr1	111492553	111492591	39	+	31	31	39	TTTCAGTGATGAACAGCAATGTGGAAATGTAAGCTGAAT	5	C0	2	D0	G	TC	AT	FALSE	TTC	ATA	FALSE	TTTC	ATAA	FALSE	intergenic	intergenic:948	NA	NA	*	NA	NA	MTA_Mm	80391512	0.385613	Ip-snu13	412
chr10	11289954	11289992	39	+	6	8	39	CCACCATGATGTCAAAAGCAACTGATAAAATATCTGAAC	5	C3	2	D0	T	AC	AC	FALSE	CAC	ACC	FALSE	CCAC	ACCT	FALSE	cds	CDS:295857	ENSMUST00000129456.7	Fbxo30	+	NA	NA	NA	80391512	0.099513	Ip-snu13	771
chr10	100080367	100080405	39	+	11	17	39	AATACATGATGGTGGCTCACAGGTTTTCTCACTCTGATA	5	C1	2	D0	T	TA	TA	TRUE	ATA	TAT	TRUE	AATA	TATT	TRUE	introns	intron:400001	ENSMUST00000105283.8	Kitl	+	726	451	NA	80391512	0.211465	Ip-snu13	1183
chr10	126003163	126003201	39	+	9	20	39	TCCAAATGATGGTTTCGAAGAGATCTGTGTCCTCTGAAT	5	C1	2	D0	T	CA	AT	FALSE	CCA	ATA	FALSE	TCCA	ATAA	FALSE	introns	intron:401971	ENSMUST00000220332.1	Lrig3	+	3582	3486	NA	80391512	0.248782	Ip-snu13	1256
chr11	16774470	16774508	39	+	6	6	39	GAAAATGATGTAATTATATTATAATCTTAAATACTGAAA	4	C3	2	D0	A	AA	AA	FALSE	GAA	AAG	FALSE	GGAA	AAGA	FALSE	introns	intron:421282	ENSMUST00000102884.9	Egfr	+	106325	84387	Lx9	80391512	0.0746347	Ip-snu13	1339
chr11	29150999	29151037	39	+	2	2	39	CAAAATGATGAAGTTATAAAATAGCATTGTTGTCTGAAT	4	C0	2	D0	T	AA	AT	FALSE	CAA	ATG	FALSE	GCAA	ATGT	FALSE	introns	intron:422165	ENSMUST00000154924.7	Pnpt1	+	4900	2194	NA	80391512	0.0248782	Ip-snu13	1390
chr11	62137514	62137552	39	+	5	11	39	AGCCTATGATGTTTAAATCTGTATGTGTGATTCTGAGGA	5	C3	3	D0	T	CC	GG	TRUE	GCC	GGA	FALSE	AGCC	GGAT	FALSE	introns	intron:426517	ENSMUST00000201671.3	Specc1	+	5568	497	NA	80391512	0.13683	Ip-snu13	1557
chr11	80434122	80434160	39	+	7	7	39	AGGTATGATGTATAGTAATGATTGAAAGTAGTTCTGAGT	4	C3	2	D0	T	GG	GT	FALSE	AGG	GTA	FALSE	AAGG	GTAT	FALSE	introns	intron:433897	ENSMUST00000173938.7	Psmd11	+	6444	4090	NA	80391512	0.0870739	Ip-snu13	1684
chr11	98426784	98426822	39	+	694	1956	39	GCCTCAGGATGAGAACGGCTTGATAGGCTCTATCTGAAG	5	C4	2	D0	T	CT	AG	TRUE	CCT	AGG	TRUE	GCCT	AGGC	TRUE	introns	intron:437375	ENSMUST00000058295.5	Erbb2	+	1679	80	NA	80391512	24.3309	Ip-snu13	1779
chr12	40653612	40653650	39	+	7	7	39	GCCTGATGATGTGGCTCAGGAGATTGGGGCTCTCTGATC	5	C3	2	D0	T	CT	TC	FALSE	CCT	TCA	FALSE	GCCT	TCAT	FALSE	introns	intron:473032	ENSMUST00000037488.7	Dock4	+	18916	14755	NA	80391512	0.0870739	Ip-snu13	2080
chr12	86025530	86025568	39	+	5	7	39	TCCTGTGATGAACAACTTGTAAAGGTTAGAGAACTGAGC	4	C0	2	D0	A	CC	GC	FALSE	TCC	GCA	FALSE	GTCC	GCAA	FALSE	introns	intron:478309	ENSMUST00000040179.13	Ttll5	+	28800	27574	NA	80391512	0.0870739	Ip-snu13	2292
chr13	9230203	9230241	39	+	5	9	39	CTTTAGTGATGAACGGCAATGTGGAAATGTAAGCTGAAT	5	C0	2	D0	G	TT	AT	FALSE	TTT	ATA	FALSE	CTTT	ATAA	FALSE	intergenic	intergenic:18879	NA	NA	*	NA	NA	MTB_Mm	80391512	0.111952	Ip-snu13	2484
chr13	35799197	35799235	39	+	2	2	39	GGATATGATGACTCCTGGGAGGTATAAGCAGAGCTGAGC	4	C0	2	D0	G	GA	GC	FALSE	GGA	GCC	FALSE	AGGA	GCCC	FALSE	introns	intron:495774	ENSMUST00000075220.13	Cdyl	+	25733	16673	NA	80391512	0.0248782	Ip-snu13	2587
chr13	82033045	82033083	39	+	2	2	39	GAATATGATGATGATGATGATGATGATAAAATTCTGAAG	4	C0	2	D0	T	AA	AG	FALSE	GAA	AGA	FALSE	TGAA	AGAC	FALSE	intergenic	intergenic:19810	NA	NA	*	NA	NA	(ATG)n	80391512	0.0248782	Ip-snu13	2796
chr13	103733109	103733147	39	+	4	4	39	CCTTGGTGATGAACAACAATGTGGAAGTGTAAGCTGAAT	5	C0	2	D0	G	TT	AT	FALSE	CTT	ATA	FALSE	CCTT	ATAA	FALSE	intergenic	intergenic:20004	NA	NA	*	NA	NA	MTB	80391512	0.0497565	Ip-snu13	2885
chr13	106968886	106968924	39	+	13	19	39	GACTGATGATGTCACTTTGTAGGTCAAAGTTATCTGAAG	5	C3	2	D0	T	CT	AG	TRUE	ACT	AGT	TRUE	GACT	AGTC	TRUE	introns	intron:515408	ENSMUST00000022204.15	Kif2a	-	5706	97	NA	80391512	0.236343	Ip-snu13	2893
chr13	114059327	114059365	39	+	2	2	39	GTAATATGATGATTATCGTATTGATCATTGTTCCTGAAA	5	C0	2	D0	C	AA	AA	FALSE	TAA	AAC	FALSE	GTAA	AACA	FALSE	introns	intron:502767	ENSMUST00000091201.6	Arl15	+	186913	95338	NA	80391512	0.0248782	Ip-snu13	2947
chr13	118070274	118070312	39	+	6	6	39	CCACATGATGGCTCACAACATCTGTAATGAGATCTGATG	4	C1	2	D0	T	CA	TG	TRUE	CCA	TGG	TRUE	ACCA	TGGC	FALSE	intergenic	intergenic:20125	NA	NA	*	NA	NA	B2_Mm2	80391512	0.0746347	Ip-snu13	2957
chr14	105192705	105192743	39	+	28	28	39	CTTTGGTGATGAACAGCAGTATGGAAGTGTAAGCTGAAT	5	C0	2	D0	G	TT	AT	FALSE	TTT	ATA	FALSE	CTTT	ATAA	FALSE	intergenic	intergenic:21393	NA	NA	*	NA	NA	MTA_Mm	80391512	0.348295	Ip-snu13	3360
chr14	118314618	118314656	39	+	34	34	39	CCTTGGTGATGAACAGCAGTATGGAAGTGTAAGCTGAAT	5	C0	2	D0	G	TT	AT	FALSE	CTT	ATA	FALSE	CCTT	ATAA	FALSE	intergenic	intergenic:21471	NA	NA	*	NA	NA	MTA_Mm	80391512	0.42293	Ip-snu13	3382
chr14	121243857	121243895	39	+	8	8	39	CTTGATGATGATTCGGCAGATATTACCTTTGATCTGAGT	4	C0	2	D0	T	TT	GT	FALSE	CTT	GTG	FALSE	TCTT	GTGG	FALSE	introns	intron:528966	ENSMUST00000026635.7	Farp1	+	11799	11512	NA	80391512	0.099513	Ip-snu13	3400
chr14	122652221	122652259	39	+	6	10	39	CTACCATGATGATAATGGACTGAACTTCAGAACCTGAAG	5	C0	2	D0	C	AC	AG	FALSE	TAC	AGG	FALSE	CTAC	AGGC	FALSE	introns	intron:529076	ENSMUST00000038374.12	Pcca	+	8347	6418	ORR1A4	80391512	0.124391	Ip-snu13	3416
chr15	3289841	3289879	39	+	4	4	39	CCTTGATGATGAACAGCAGTATGGAAGTGTAAGCTGAAT	5	C0	2	D0	G	TT	AT	FALSE	CTT	ATA	FALSE	CCTT	ATAA	FALSE	introns	intron:556385	ENSMUST00000226261.1	Ccdc152	-	7179	6895	MTA_Mm	80391512	0.0497565	Ip-snu13	3426
chr15	95851265	95851303	39	+	7	7	39	CTTTGATGATGAACAGCAGTGTGGAAATGTAAGCTGAAT	5	C0	2	D0	G	TT	AT	FALSE	TTT	ATA	FALSE	CTTT	ATAA	FALSE	introns	intron:553672	ENSMUST00000071874.7	Ano6	+	73168	12921	MTB	80391512	0.0870739	Ip-snu13	3800
chr16	34698773	34698811	39	+	7	7	39	CTTTGGTGATGAACAGCAACGTGGAAGTTTAAGCTGAAT	5	C0	2	D0	G	TT	AT	FALSE	TTT	ATA	FALSE	CTTT	ATAA	FALSE	introns	intron:578236	ENSMUST00000231364.1	Ccdc14	+	7442	6017	MTA_Mm	80391512	0.0870739	Ip-snu13	4052
chr16	45171474	45171512	39	+	8	16	39	AGATAATGATGTGTCTGTGGGCTGAGTGTAACTCTGAAA	5	C3	2	D0	T	AT	AA	FALSE	GAT	AAA	FALSE	AGAT	AAAT	FALSE	introns	intron:579655	ENSMUST00000023343.3	Atg3	+	1709	133	NA	80391512	0.199026	Ip-snu13	4135
chr17	35324886	35324924	39	+	10	17	39	CTTCATGATGTCACCTGTTCTGTTTGTGATTCACTGAAC	4	C3	2	D0	A	TT	AC	FALSE	CTT	ACA	FALSE	TCTT	ACAC	FALSE	3UTRs	3UTR:75149	ENSMUST00000105041.9	H2-Q1	+	NA	NA	RLTR13D3A1	80391512	0.211465	Ip-snu13	4535
chr17	37782539	37782577	39	+	4	4	39	CTTCAGTGATGAACAGCAATGTGGAAGTGTAAGCTGAAT	5	C0	2	D0	G	TC	AT	FALSE	TTC	ATA	FALSE	CTTC	ATAA	FALSE	NA	NA	NA	NA	NA	NA	NA	MTA_Mm	80391512	0.0497565	Ip-snu13	4551
chr18	65064387	65064425	39	+	139	307	39	AGACAGGATGAGAGGATTTCATCCATGGAACATCTGATC	4	C4	2	D0	T	GA	TC	TRUE	AGA	TCT	TRUE	GAGA	TCTC	TRUE	introns	intron:637045	ENSMUST00000235343.1	Nedd4l	+	77302	10298	NA	80391512	3.81881	Ip-snu13	4985
chr18	73593410	73593448	39	+	2	2	39	AGATATGATGAACATACTAGGAGCCTCGTTACTCTGAAT	4	C0	2	D0	T	GA	AT	FALSE	AGA	ATT	FALSE	CAGA	ATTT	FALSE	intergenic	intergenic:25089	NA	NA	*	NA	NA	NA	80391512	0.0248782	Ip-snu13	5023
chr19	38897331	38897369	39	+	11	14	39	ATCCAATGATGTGTGGTTTCTGACTGTGGTACTCTGAGT	5	C3	2	D0	T	CC	GT	FALSE	TCC	GTA	FALSE	ATCC	GTAT	FALSE	introns	intron:655171	ENSMUST00000037302.5	Tbc1d12	+	2799	1499	NA	80391512	0.174148	Ip-snu13	5287
chr19	39266523	39266561	39	+	8	11	39	TTTCAGTGATGAACAGCAATGTAAAAATGTAAGCTGAAT	5	C0	2	D0	G	TC	AT	FALSE	TTC	ATA	FALSE	TTTC	ATAA	FALSE	introns	intron:655272	ENSMUST00000176493.7	Cyp2c53-ps	+	18013	4898	MTA_Mm	80391512	0.13683	Ip-snu13	5290
chr2	38524939	38524977	39	+	3	3	39	CATTGGTGATGAAGAGCAGTGTGGAAATGTAAGCTGAAT	5	C0	2	D0	G	TT	AT	FALSE	ATT	ATA	FALSE	CATT	ATAA	FALSE	introns	intron:52425	ENSMUST00000054234.9	Nek6	+	38759	25575	MTB	80391512	0.0373174	Ip-snu13	5601
chr2	76633015	76633053	39	+	3	3	39	CTTGGTGATGATGTTTGTGCAGGAATAGAAACCCTGACT	4	C0	2	D0	C	TT	CT	FALSE	CTT	CTA	FALSE	TCTT	CTAA	FALSE	introns	intron:84754	ENSMUST00000002808.6	Prkra	-	2964	2446	MTA_Mm	80391512	0.0373174	Ip-snu13	5783
chr2	92411506	92411544	39	+	6	10	39	TTACATGATGATTCATAACTGTAGCAAAACAAGCTGAAG	4	C0	2	D0	G	TA	AG	FALSE	TTA	AGT	FALSE	TTTA	AGTC	FALSE	ncRNA	processed_transcript:106	ENSMUST00000126002.1	D930015M05Rik	+	NA	NA	URR1A	80391512	0.124391	Ip-snu13	5826
chr2	137015651	137015689	39	+	2	2	39	TTCTTATGATGATGCAAGTTTGTGTTACTTTTTCTGAAG	5	C0	2	D0	T	CT	AG	TRUE	TCT	AGC	FALSE	TTCT	AGCT	FALSE	introns	intron:64537	ENSMUST00000028737.12	Slx4ip	+	43726	28310	NA	80391512	0.0248782	Ip-snu13	6027
chr3	22979893	22979931	39	+	2	2	39	GATCATGATGAAGCTCATAGCTGCTTTTGAACACTGAAC	4	C0	2	D0	A	AT	AC	FALSE	GAT	ACC	FALSE	GGAT	ACCT	FALSE	intergenic	intergenic:3855	NA	NA	*	NA	NA	ORR1C2	80391512	0.0248782	Ip-snu13	6316
chr3	49262376	49262414	39	+	8	20	39	TATCATGATGAAATATATGTGACAATTGCATTTCTGAAT	4	C0	2	D0	T	AT	AT	TRUE	TAT	ATA	TRUE	TTAT	ATAT	FALSE	intergenic	intergenic:4041	NA	NA	*	NA	NA	NA	80391512	0.248782	Ip-snu13	6397
chr3	65700947	65700985	39	+	3	3	39	CTTTGGTGATGAACAGCAATGAGGACTTGTAAGCTGAAT	5	C0	2	D0	G	TT	AT	FALSE	TTT	ATA	FALSE	CTTT	ATAA	FALSE	introns	intron:108124	ENSMUST00000161794.7	Lekr1	+	56132	24325	MTB	80391512	0.0373174	Ip-snu13	6456
chr3	81948937	81948975	39	+	4	8	39	AGGCTGGGATGAAAAACGTGCCTCTTCACTTCTGAGCCT	5	C4	4	D0	T	GC	GC	TRUE	GGC	GCC	TRUE	AGGC	GCCT	TRUE	introns	intron:108685	ENSMUST00000029649.2	Ctso	+	4937	2397	NA	80391512	0.099513	Ip-snu13	6502
chr4	21738332	21738370	39	+	14	23	39	CATCATGATGTGCACATGTGCAATCACAAACCTCTGATA	4	C3	2	D0	T	AT	TA	FALSE	CAT	TAA	FALSE	ACAT	TAAG	FALSE	introns	intron:136082	ENSMUST00000065928.10	Ccnc	+	5123	2221	NA	80391512	0.2861	Ip-snu13	6875
chr4	49935686	49935724	39	+	5	5	39	CCTTGGTGATGAACAGCACTGTGGAAGTGTAAGCTGAAT	5	C0	2	D0	G	TT	AT	FALSE	CTT	ATA	FALSE	CCTT	ATAA	FALSE	intergenic	intergenic:5594	NA	NA	*	NA	NA	MTA_Mm	80391512	0.0621956	Ip-snu13	6987
chr4	109299982	109300020	39	+	3	3	39	ATCCATGATGGCGTTGAGGATAACTTTGTACTTCTGATC	4	C1	2	D0	T	TC	TC	FALSE	ATC	TCC	FALSE	TATC	TCCT	FALSE	introns	intron:144585	ENSMUST00000102729.9	Eps15	+	7522	4730	NA	80391512	0.0373174	Ip-snu13	7208
chr5	8854745	8854783	39	+	10	10	39	ATCAATGATGAAGATGAGTGGAGACTTTTCAATCTGATC	4	C0	2	D0	T	TC	TC	FALSE	ATC	TCC	FALSE	CATC	TCCC	FALSE	introns	intron:176412	ENSMUST00000009058.9	Abcb1b	+	7797	6640	NA	80391512	0.124391	Ip-snu13	7457
chr5	16275044	16275082	39	+	14	23	39	TTTTGGTGATGAACAGCAATGTGGAAGTGAAAGCTGAAT	5	C0	2	D0	G	TT	AT	FALSE	TTT	ATA	FALSE	TTTT	ATAA	FALSE	introns	intron:176983	ENSMUST00000167946.8	Cacna2d1	+	32453	24846	MTB_Mm	80391512	0.2861	Ip-snu13	7486
chr5	72943570	72943608	39	+	7	10	39	CTTTGGTGATGAACAGCAGTGCGGAAGTATAAGCTGAAT	5	C0	2	D0	G	TT	AT	FALSE	TTT	ATA	FALSE	CTTT	ATAA	FALSE	introns	intron:184889	ENSMUST00000144843.7	Slain2	+	7121	4953	MTB_Mm	80391512	0.124391	Ip-snu13	7718
chr5	86828352	86828390	39	+	42	53	39	ACAAGTGATGACCAGTTTAGACTAGATAGTACTCTGATA	4	C0	2	D0	T	CA	TA	FALSE	ACA	TAA	FALSE	AACA	TAAT	FALSE	introns	intron:186421	ENSMUST00000119339.7	Ythdc1	+	2432	2163	NA	80391512	0.659274	Ip-snu13	7779
chr5	103706478	103706516	39	+	2	2	39	GATGATGATGTAATGAAATTAATCCCAGAACTCTGAAGG	4	C3	3	D0	T	AT	AG	FALSE	GAT	AGG	FALSE	TGAT	AGGC	FALSE	introns	intron:188258	ENSMUST00000126335.1	Aff1	+	22746	8833	B1_Mus2	80391512	0.0248782	Ip-snu13	7850
chr5	107647459	107647497	39	+	2	2	39	CTTTGATGATGAACAGCAGTATGGAAGTGTAAGCTGAAT	5	C0	2	D0	G	TT	AT	FALSE	TTT	ATA	FALSE	CTTT	ATAA	FALSE	introns	intron:188770	ENSMUST00000112651.7	Rpap2	+	22025	7659	MTA_Mm	80391512	0.0248782	Ip-snu13	7873
chr5	118013561	118013599	39	+	8	11	39	CAGCAGGATGACATCACCCTTAAAGGACTAGATCTGAAT	4	C4	2	D0	T	AG	AT	FALSE	CAG	ATA	FALSE	TCAG	ATAC	FALSE	intergenic	intergenic:7847	NA	NA	*	NA	NA	NA	80391512	0.13683	Ip-snu13	7964
chr5	127619983	127620021	39	+	2	2	39	TGCCATGATGATAATGGACTGAACCTCTGAACTCTGAGC	4	C0	2	D0	T	GC	GC	TRUE	TGC	GCC	FALSE	CTGC	GCCA	FALSE	introns	intron:217078	ENSMUST00000144603.5	Slc15a4	-	23772	10921	ORR1B1	80391512	0.0248782	Ip-snu13	8024
chr6	28862932	28862970	39	+	3	3	39	CCTTGTGATGAAGGTACTTAACACTATACTGTGCTGAGA	4	C0	2	D0	G	CT	GA	FALSE	CCT	GAA	FALSE	ACCT	GAAA	FALSE	introns	intron:224513	ENSMUST00000164915.7	Snd1	+	78922	11890	NA	80391512	0.0373174	Ip-snu13	8265
chr6	31458842	31458880	39	+	10	12	39	AAAGATGATGACAAGTATCTTCTTAAGTGTGTTCTGAAA	4	C0	2	D0	T	AA	AA	FALSE	AAA	AAC	FALSE	TAAA	AACA	FALSE	introns	intron:225587	ENSMUST00000026699.14	Mkln1	+	7370	74	NA	80391512	0.149269	Ip-snu13	8285
chr6	118619258	118619296	39	+	3	3	39	GCTAATGATGATACTACTTATCATCTAGTTCTGAAGCCG	4	C0	5	D0	T	CT	AG	TRUE	GCT	AGC	TRUE	AGCT	AGCC	FALSE	introns	intron:252001	ENSMUST00000186889.6	Cacna1c	-	10289	5180	NA	80391512	0.0373174	Ip-snu13	8682
chr7	16040026	16040064	39	+	2	2	39	CTTCAGTGATGAACAGCAATGTGGAAATGTAAGCTGAAT	5	C0	2	D0	G	TC	AT	FALSE	TTC	ATG	FALSE	CTTC	ATGA	FALSE	introns	intron:288072	ENSMUST00000210781.1	Bicra	-	48401	40531	MTB	80391512	0.0248782	Ip-snu13	8829
chr7	49400987	49401025	39	+	21	55	39	CACTATGATGATTTTCTGACAATTCAGGTGACTCTGAAC	4	C0	2	D0	T	AC	AC	FALSE	CAC	ACA	FALSE	ACAC	ACAC	FALSE	introns	intron:268492	ENSMUST00000183659.7	Nav2	+	10477	7607	NA	80391512	0.684152	Ip-snu13	8966
chr7	75646337	75646375	39	+	11	11	39	ACATGTGATGACATATCATTTAACTACTGTGGCCTGAAT	4	C0	2	D0	C	CA	AT	FALSE	ACA	ATC	FALSE	TACA	ATCT	FALSE	introns	intron:270913	ENSMUST00000166315.6	Akap13	+	48363	17036	NA	80391512	0.13683	Ip-snu13	9071
chr7	80877264	80877302	39	+	6	6	39	ACTTATGATGTAGCTGAGGATGACCTTGAACTTCTGATC	4	C3	2	D0	T	CT	TC	FALSE	ACT	TCC	FALSE	AACT	TCCT	FALSE	intergenic	intergenic:11274	NA	NA	*	NA	NA	NA	80391512	0.0746347	Ip-snu13	9089
chr7	101436435	101436473	39	+	5	5	39	GGCTTATGATGACAAACCCTGGATATGAAACTGAAGTCA	5	C0	5	D0	A	CT	AG	TRUE	GCT	AGT	TRUE	GGCT	AGTC	TRUE	introns	intron:274698	ENSMUST00000084894.14	Pde2a	+	40332	14928	NA	80391512	0.0621956	Ip-snu13	9191
chr7	142890055	142890093	39	+	3	3	39	TTTGGTGATGAACAGCAATGTGGAAGTGTAAGCTGAATT	4	C0	3	D0	G	TT	AT	FALSE	TTT	ATT	FALSE	CTTT	ATTA	FALSE	intergenic	intergenic:12086	NA	NA	*	NA	NA	MTB	80391512	0.0373174	Ip-snu13	9404
chr8	39102758	39102796	39	+	7	9	39	CTTTGATGATGAACAGTGCTGTTGAAGTGAAAGCTGAAT	5	C0	2	D0	G	TT	AT	FALSE	TTT	ATA	FALSE	CTTT	ATAA	FALSE	introns	intron:317875	ENSMUST00000209440.1	Tusc3	+	29514	23732	MTC	80391512	0.111952	Ip-snu13	9550
chr8	54125420	54125458	39	+	3	3	39	TTTTGTGATGAGGCATATTTAAACATGACAATGCTGAAC	4	C0	2	D0	G	TT	AC	FALSE	TTT	ACT	FALSE	TTTT	ACTT	FALSE	introns	intron:319179	ENSMUST00000033919.5	Vegfc	+	79032	31499	NA	80391512	0.0373174	Ip-snu13	9586
chr8	78560173	78560211	39	+	4	7	39	TGGCCATGATGGGGTGAGACCTCTGAAGCTCTGAGCCAA	5	C1	5	D0	T	GC	GC	TRUE	GGC	GCC	TRUE	TGGC	GCCA	TRUE	introns	intron:322278	ENSMUST00000211332.1	Slc10a7	+	47560	18507	MTEa	80391512	0.0870739	Ip-snu13	9693
chr8	83733187	83733225	39	+	4	6	39	TAGAATGATGTCTGCCTGCCATCGTTTGCTGTTCTGAGT	4	C3	2	D0	T	AG	GT	FALSE	TAG	GTA	FALSE	ATAG	GTAA	FALSE	introns	intron:339651	ENSMUST00000002964.13	Adgre5	-	3888	3661	RLTR40	80391512	0.0746347	Ip-snu13	9734
chr8	126632857	126632895	39	+	7	7	39	TTACAATGATGTCATCAGCAGAAGGTAAGAAACCTGAGT	5	C3	2	D0	C	AC	GT	TRUE	TAC	GTT	FALSE	TTAC	GTTC	FALSE	intergenic	intergenic:13260	NA	NA	*	NA	NA	NA	80391512	0.0870739	Ip-snu13	9987
chr9	35282583	35282621	39	+	3	3	39	TTTTATGATGACAGTGTAAGTGAAGTGAATTGTCTGATA	4	C0	2	D0	T	TT	TA	FALSE	TTT	TAC	FALSE	ATTT	TACT	FALSE	introns	intron:349481	ENSMUST00000213706.1	4933422A05Rik	+	760	736	NA	80391512	0.0373174	Ip-snu13	10151
chr9	98514405	98514443	39	+	5	5	39	TTTCAGTGATGAAAAGCAATGTGGAAATGTAAGCTGAAT	5	C0	2	D0	G	TC	AT	FALSE	TTC	ATA	FALSE	TTTC	ATAA	FALSE	intergenic	intergenic:14359	NA	NA	*	NA	NA	MTA_Mm	80391512	0.0621956	Ip-snu13	10456
chrX	47385900	47385938	39	+	4	4	39	CCTTGGTGATGAACAGCAGTATAGAAGTGTAAGCTGAAT	5	C0	2	D0	G	TT	AT	FALSE	CTT	ATA	FALSE	CCTT	ATAA	FALSE	NA	NA	NA	NA	NA	NA	NA	MTA_Mm	80391512	0.0497565	Ip-snu13	10672
chrX	152038240	152038278	39	+	26	26	39	TCTGATGATGATTGGGCTAATAAGCTCAGGTCTCTGAGT	4	C0	2	D0	T	CT	GT	FALSE	TCT	GTG	FALSE	CTCT	GTGT	FALSE	introns	intron:681749	ENSMUST00000045312.5	Smc1a	+	3629	3048	NA	80391512	0.323417	Ip-snu13	10876
chr1	13568738	13568776	39	-	5	10	39	TCTCTGTGATGAAGTTTGAGAAATGAGTCCCAACTGAGC	5	C0	2	D0	A	TC	GC	FALSE	CTC	GCT	FALSE	TCTC	GCTC	FALSE	introns	intron:22588	ENSMUST00000027068.10	Tram1	-	3074	2341	NA	80391512	0.124391	Ip-snu13	10992
chr1	16596306	16596344	39	-	12	17	39	TTTGGTGATGAACAGGAAACTGGGAAGTGTAAGCTGAAT	4	C0	2	D0	G	TT	AT	FALSE	TTT	ATA	FALSE	CTTT	ATAA	FALSE	introns	intron:22943	ENSMUST00000182554.8	Ube2w	-	12598	10953	MTA_Mm	80391512	0.211465	Ip-snu13	11003
chr1	19325722	19325760	39	-	6	6	39	TTTCAGTGATGAAAAGCAATGTAGAAATATAAGCTGAAT	5	C0	2	D0	G	TC	AT	FALSE	TTC	ATA	FALSE	TTTC	ATAA	FALSE	intergenic	intergenic:138	NA	NA	*	NA	NA	MTA_Mm	80391512	0.0746347	Ip-snu13	11011
chr1	36145014	36145052	39	-	2	2	39	ATACAGTGATGAAATTAGAGTCACCATTAATATCTGATA	5	C0	2	D0	T	AC	TA	FALSE	TAC	TAT	FALSE	ATAC	TATG	FALSE	introns	intron:24281	ENSMUST00000046875.13	Uggt1	-	1780	762	L1M	80391512	0.0248782	Ip-snu13	11075
chr1	67024634	67024672	39	-	5	5	39	TTTCAGTGATGAACAGCAATGTGGAAATGTGAGCTGAAT	5	C0	2	D0	G	TC	AT	FALSE	TTC	ATA	FALSE	TTTC	ATAA	FALSE	introns	intron:28170	ENSMUST00000027149.11	Lancl1	-	13058	3568	MTA_Mm	80391512	0.0621956	Ip-snu13	11197
chr1	78258228	78258266	39	-	5	5	39	TTTGGTGATGAACAGCAATGTGGAAAGTGTAAGCTGAAT	4	C0	2	D0	G	TT	AT	FALSE	TTT	ATA	FALSE	CTTT	ATAA	FALSE	intergenic	intergenic:659	NA	NA	*	NA	NA	MTB	80391512	0.0621956	Ip-snu13	11233
chr1	126581973	126582011	39	-	3	3	39	TACACATGATGAAAACCCCGAGTTGATGACTTTCTGATA	5	C0	2	D0	T	CA	TA	FALSE	ACA	TAC	FALSE	TACA	TACT	FALSE	introns	intron:33901	ENSMUST00000094609.9	Nckap5	-	166930	53217	NA	80391512	0.0373174	Ip-snu13	11432
chr1	151375703	151375741	39	-	6	6	39	CTGCATGATGAGAGATCCCATCTCAACAAAGTCCTGAAA	4	C0	2	D0	C	TG	AA	FALSE	CTG	AAG	FALSE	ACTG	AAGA	FALSE	introns	intron:37393	ENSMUST00000064771.11	Swt1	-	7008	3328	PB1D10	80391512	0.0746347	Ip-snu13	11527
chr10	8491717	8491755	39	-	8	13	39	CTTCAATGATGAACAACAATAAGGAAGTGTAAGCTGAAT	5	C0	2	D0	G	TC	AT	FALSE	TTC	ATA	FALSE	CTTC	ATAA	FALSE	introns	intron:404483	ENSMUST00000061601.8	Ust	-	127218	100785	MTB_Mm	80391512	0.161709	Ip-snu13	11831
chr10	17539652	17539690	39	-	2	2	39	CCTTGGTGATGAACAGCAATGTGGAAGTGTAAGCTGAAT	5	C0	2	D0	G	TT	AT	FALSE	CTT	ATA	FALSE	CCTT	ATAA	FALSE	intergenic	intergenic:14778	NA	NA	*	NA	NA	MTA_Mm	80391512	0.0248782	Ip-snu13	11875
chr10	31554408	31554446	39	-	12	15	39	GTACATGATGATTTGCTTGCCAAAAATCTGTCTCTGAAT	4	C0	2	D0	T	TA	AT	FALSE	GTA	ATA	FALSE	AGTA	ATAC	FALSE	introns	intron:406714	ENSMUST00000081989.7	Rnf217	-	73487	19511	NA	80391512	0.186587	Ip-snu13	11943
chr10	63152057	63152095	39	-	2	2	39	TGTAATGATGTCTGACTCCCTCTTCTGGAGTGTCTGAAG	4	C3	2	D0	T	GT	AG	FALSE	TGT	AGA	FALSE	CTGT	AGAC	FALSE	introns	intron:410045	ENSMUST00000095580.2	Mypn	-	2748	2010	B2_Mm1a	80391512	0.0248782	Ip-snu13	12065
chr10	128162911	128162949	39	-	5	5	39	TGGACATGATGTTTTGTCACAACAATAGAAACCCTGACT	5	C3	2	D0	C	GA	CT	FALSE	GGA	CTA	FALSE	TGGA	CTAA	FALSE	introns	intron:419088	ENSMUST00000099139.8	Rbms2	-	28437	11555	MTB_Mm	80391512	0.0621956	Ip-snu13	12361
chr11	23856881	23856919	39	-	5	5	39	CAGCTGTGATGATCTTTTGCCAAGTAGGCACAGCTGAAC	5	C0	2	D0	G	GC	AC	FALSE	AGC	ACT	FALSE	CAGC	ACTC	FALSE	intergenic	intergenic:16188	NA	NA	*	NA	NA	NA	80391512	0.0621956	Ip-snu13	12469
chr11	76351667	76351705	39	-	2	2	39	CCAGGTGATGAAGGATGCATGCAGGCATGACCACTGAAG	4	C0	2	D0	A	CA	AG	FALSE	CCA	AGG	FALSE	TCCA	AGGG	FALSE	introns	intron:456412	ENSMUST00000021204.3	Nxn	-	120109	73075	NA	80391512	0.0248782	Ip-snu13	12748
chr11	96468640	96468678	39	-	11	26	39	AGGCAGTGATGTTTGGGCTTCAGTCCATCTTCTGAGCCC	5	C3	4	D0	T	GC	GC	TRUE	GGC	GCC	TRUE	AGGC	GCCC	FALSE	introns	intron:436747	ENSMUST00000103154.10	Skap1	+	25072	21144	NA	80391512	0.323417	Ip-snu13	12866
chr11	108175995	108176033	39	-	6	6	39	CTCTATGATGGTTTTCAAACCCTCCATCACCTTCTGAAA	4	C1	2	D0	T	TC	AA	FALSE	CTC	AAC	FALSE	CCTC	AACC	FALSE	introns	intron:464837	ENSMUST00000059595.10	Prkca	-	134256	118121	NA	80391512	0.0746347	Ip-snu13	12953
chr11	119940763	119940801	39	-	32	66	39	AGGAATGATGATAAGTGTCACCCAGGGTGATGGCTGACA	4	C0	2	D0	G	GG	CA	FALSE	AGG	CAG	FALSE	AAGG	CAGT	FALSE	ncRNA	lincRNA:3115	ENSMUST00000143428.1	Gm11766	+	NA	NA	NA	80391512	0.820982	Ip-snu13	13045
chr12	72471351	72471389	39	-	5	17	39	ACCACATGATGACTAACAACCATCTAATGGGATCTGATG	5	C0	2	D0	T	CA	TG	TRUE	CCA	TGC	FALSE	ACCA	TGCC	FALSE	introns	intron:475313	ENSMUST00000161284.2	Lrrc9	+	3470	2407	B2_Mm2	80391512	0.211465	Ip-snu13	13287
chr12	75784867	75784905	39	-	3	3	39	CTTCAGTGATGAACAACAATGTGGAAATGTAAGCTGAAT	5	C0	2	D0	G	TC	AT	FALSE	TTC	ATA	FALSE	CTTC	ATAA	FALSE	intergenic	intergenic:18159	NA	NA	*	NA	NA	MTA_Mm	80391512	0.0373174	Ip-snu13	13302
chr12	80354173	80354211	39	-	2	6	39	CCTTGGTGATGAACAGCAGAATGGAAGTACAAGCTGAAT	5	C0	2	D0	G	TT	AT	FALSE	CTT	ATA	FALSE	CCTT	ATAA	FALSE	introns	intron:488745	ENSMUST00000054145.7	Dcaf5	-	15556	5725	MTB	80391512	0.0746347	Ip-snu13	13320
chr13	45669682	45669720	39	-	19	21	39	ACTCATGATGTAGTTGAGGATGGCCTTGAATTTCTGATC	4	C3	2	D0	T	CT	TC	FALSE	ACT	TCA	FALSE	AACT	TCAT	FALSE	introns	intron:506959	ENSMUST00000091628.10	Atxn1	-	129240	101101	NA	80391512	0.261222	Ip-snu13	13633
chr13	107784342	107784380	39	-	4	4	39	AACTGTGATGAATAGCGCAGGCTAGCCTGGAATCTGAAC	4	C0	2	D0	T	AC	AC	FALSE	AAC	ACT	FALSE	GAAC	ACTG	FALSE	introns	intron:515531	ENSMUST00000225822.1	Zswim6	-	14131	10820	NA	80391512	0.0497565	Ip-snu13	13927
chr13	114851684	114851722	39	-	3	3	39	TTTTCATGATGGAGAAATTTAAACTAAGGACTTCTGATC	5	C1	2	D0	T	TT	TC	FALSE	TTT	TCC	FALSE	TTTT	TCCT	FALSE	introns	intron:515980	ENSMUST00000056117.9	Itga2	-	4280	2262	NA	80391512	0.0373174	Ip-snu13	13960
chr14	18236503	18236541	39	-	2	2	39	CTCCAGTGATGAACAGCAATGTGGAAGTGTAAGCTGAAT	5	C0	2	D0	G	CC	AT	FALSE	TCC	ATA	FALSE	CTCC	ATAA	FALSE	introns	intron:530221	ENSMUST00000090543.5	Nr1d2	-	16557	14249	MTA_Mm	80391512	0.0248782	Ip-snu13	14020
chr14	19804667	19804705	39	-	2	2	39	CCTTCGTGATGAATGACCGTCTTATTCAAAACCCTGAAT	5	C0	2	D0	C	TT	AT	FALSE	CTT	ATC	FALSE	CCTT	ATCT	FALSE	introns	intron:518052	ENSMUST00000022340.4	Nid2	+	2079	592	NA	80391512	0.0248782	Ip-snu13	14030
chr14	19947490	19947528	39	-	3	3	39	CATCATGATGATATCCATTAGCTTGGTGAGTTGCTGAAC	4	C0	2	D0	G	AT	AC	FALSE	CAT	ACT	FALSE	TCAT	ACTC	FALSE	introns	intron:530350	ENSMUST00000160013.7	Gng2	-	69252	56088	NA	80391512	0.0373174	Ip-snu13	14037
chr14	20582823	20582861	39	-	4	4	39	TGGTTATGATGTACCATGTGGGTGTTGGAACCTGAACCC	5	C3	4	D0	C	GT	AC	TRUE	GGT	ACC	TRUE	TGGT	ACCC	FALSE	introns	intron:530654	ENSMUST00000035340.13	Usp54	-	5735	5236	NA	80391512	0.0497565	Ip-snu13	14049
chr14	97686508	97686546	39	-	2	2	39	AAGTTATGATGAAATTTATCAAAGTTAGTAAATCTGATT	5	C0	2	D0	T	GT	TT	FALSE	AGT	TTA	FALSE	AAGT	TTAT	FALSE	intergenic	intergenic:21331	NA	NA	*	NA	NA	NA	80391512	0.0248782	Ip-snu13	14378
chr14	100264590	100264628	39	-	5	9	39	CTGTGTGATGTTAAGTACTTTGTGAAAAGTCCTCTGATG	4	C3	2	D0	T	TG	TG	TRUE	CTG	TGA	FALSE	GCTG	TGAC	FALSE	introns	intron:542233	ENSMUST00000228216.1	Klf12	-	134735	114794	NA	80391512	0.111952	Ip-snu13	14395
chr14	118515188	118515226	39	-	2	2	39	GCACTGTGATGAGGTGGTGGAGAAATTAAACCTCTGAGG	5	C0	2	D0	T	AC	GG	FALSE	CAC	GGT	FALSE	GCAC	GGTT	FALSE	introns	intron:542880	ENSMUST00000036554.13	Abcc4	-	8750	7505	L1MB2	80391512	0.0248782	Ip-snu13	14435
chr15	7929941	7929979	39	-	2	4	39	AATCATGATGTAAATATTTGATATGTGGGATATCTGATA	4	C3	2	D0	T	AT	TA	FALSE	AAT	TAT	FALSE	GAAT	TATG	FALSE	introns	intron:556674	ENSMUST00000045766.7	Wdr70	-	52660	5633	NA	80391512	0.0497565	Ip-snu13	14491
chr15	86121136	86121174	39	-	3	3	39	CTTTGGTGATGAGCAGCTATGTGGAAGTGTAAGCTGAAT	5	C0	2	D0	G	TT	AT	FALSE	TTT	ATA	FALSE	CTTT	ATAA	FALSE	introns	intron:552577	ENSMUST00000088931.9	Gramd4	+	3595	1004	MTB_Mm	80391512	0.0373174	Ip-snu13	14854
chr15	93310394	93310432	39	-	6	11	39	CTTCCATGATGAACAGTGATGTGGAAGAGGAAGCTGAGT	5	C0	2	D0	G	TC	GT	FALSE	TTC	GTA	FALSE	CTTC	GTAA	FALSE	introns	intron:567494	ENSMUST00000080299.6	Yaf2	-	49777	23831	MTC	80391512	0.13683	Ip-snu13	14881
chr16	4585378	4585416	39	-	2	2	39	CTTCAGTGATGAACAGCAATGTGGAACTGTAAGCTGAAT	5	C0	2	D0	G	TC	AT	FALSE	TTC	ATA	FALSE	CTTC	ATAA	FALSE	intergenic	intergenic:22533	NA	NA	*	NA	NA	MTA_Mm	80391512	0.0248782	Ip-snu13	14967
chr16	4784859	4784897	39	-	4	7	39	GCTAATGATGAATTCACTGGCCCTTGTTCAGATCTGAAG	4	C0	2	D0	T	CT	AG	TRUE	GCT	AGA	FALSE	AGCT	AGAA	FALSE	introns	intron:583916	ENSMUST00000004173.11	Cdip1	-	19095	14123	NA	80391512	0.0870739	Ip-snu13	14968
chr16	35028236	35028274	39	-	8	8	39	TTTCAGTGATGAACAGCAGTGTGGAAGTGTAAGCTGAAT	5	C0	2	D0	G	TC	AT	FALSE	TTC	ATA	FALSE	TTTC	ATAA	FALSE	introns	intron:578345	ENSMUST00000061156.9	Hacd2	+	22777	20445	MTA_Mm	80391512	0.099513	Ip-snu13	15112
chr16	57654001	57654039	39	-	3	8	39	GATCATGATGTAAACATTACACTGTATTTTATGCTGAAA	4	C3	2	D0	G	AT	AA	FALSE	GAT	AAA	FALSE	TGAT	AAAG	FALSE	introns	intron:590869	ENSMUST00000089332.4	Col8a1	-	45695	21359	NA	80391512	0.099513	Ip-snu13	15196
chr16	59616101	59616139	39	-	10	14	39	AAAAATGATGATCTTGTTTGGAAAGCTGGGCATCTGATA	4	C0	2	D0	T	AA	TA	FALSE	AAA	TAA	FALSE	TAAA	TAAC	FALSE	introns	intron:591051	ENSMUST00000023405.15	Arl6	-	4950	2256	NA	80391512	0.174148	Ip-snu13	15203
chr16	87378475	87378513	39	-	4	9	39	GTTAGTGATGACAAACAATAGTTTAAAATTACTCTGATT	4	C0	2	D0	T	TT	TT	FALSE	GTT	TTT	FALSE	TGTT	TTTT	FALSE	3UTRs	3UTR:73022	ENSMUST00000039449.8	Ltn1	-	NA	NA	NA	80391512	0.111952	Ip-snu13	15271
chr16	91179021	91179059	39	-	5	5	39	GAATATGATGATTCTGCCCATATTGCCAGTATTCTGATC	4	C0	2	D0	T	AA	TC	FALSE	GAA	TCA	FALSE	AGAA	TCAA	FALSE	NA	NA	NA	NA	NA	NA	NA	NA	80391512	0.0621956	Ip-snu13	15307
chr17	12361468	12361506	39	-	4	4	39	CCTTGGTGATGAACAGCAGTATGGAAATGTAAGCTGAAT	5	C0	2	D0	G	TT	AT	FALSE	CTT	ATA	FALSE	CCTT	ATAA	FALSE	intergenic	intergenic:23421	NA	NA	*	NA	NA	MTA_Mm	80391512	0.0497565	Ip-snu13	15409
chr17	64235444	64235482	39	-	4	4	39	CTTGGTGATGAACAGCAGTATGGAAGTGTAAGCTGAATC	4	C0	3	D0	G	TT	AT	FALSE	CTT	ATC	FALSE	CCTT	ATCA	FALSE	intergenic	intergenic:24214	NA	NA	*	NA	NA	MTA_Mm	80391512	0.0497565	Ip-snu13	15655
chr18	9354831	9354869	39	-	4	6	39	TTCTATGATGTATAAAGGATTTGGTTTTTGTTCCTGAAA	4	C3	2	D0	C	TC	AA	FALSE	TTC	AAA	FALSE	ATTC	AAAT	FALSE	introns	intron:640866	ENSMUST00000053917.5	Ccny	-	24286	1323	NA	80391512	0.0746347	Ip-snu13	15806
chr18	39681438	39681476	39	-	2	2	39	GACTGTGATGAAATCCTAGCAGTGGGAGTATGTCTGAAA	4	C0	2	D0	T	AC	AA	FALSE	GAC	AAA	FALSE	TGAC	AAAA	FALSE	introns	intron:643761	ENSMUST00000235128.1	NA	-	83795	48067	NA	80391512	0.0248782	Ip-snu13	15920
chr18	44608699	44608737	39	-	2	2	39	TGTTGTGATGATGTCATGACTATGAAGTCTTCACTGAAA	4	C0	2	D0	A	GT	AA	FALSE	TGT	AAC	FALSE	CTGT	AACT	FALSE	introns	intron:644080	ENSMUST00000089874.8	Mcc	-	190164	74398	NA	80391512	0.0248782	Ip-snu13	15937
chr18	64215758	64215796	39	-	2	2	39	CCCTGTGATGAGCTGTGGATTTGACATCAGAGTCTGACC	4	C0	2	D0	T	CC	CC	FALSE	CCC	CCT	FALSE	ACCC	CCTA	FALSE	ncRNA	antisense:2866	ENSMUST00000127716.5	St8sia3os	-	NA	NA	NA	80391512	0.0248782	Ip-snu13	15991
chr18	67636331	67636369	39	-	3	5	39	AGCTGAGGATGACCTTAAAGCTACGGCCTACACTGAAGC	5	C4	3	D0	A	CT	AG	TRUE	GCT	AGC	TRUE	AGCT	AGCA	FALSE	introns	intron:646212	ENSMUST00000097542.3	Cep76	-	2198	1390	NA	80391512	0.0621956	Ip-snu13	16017
chr18	70401119	70401157	39	-	30	30	39	TTTCAGTGATGAACAGCAATGTGGAAGTGTAAGCTGAAT	5	C0	2	D0	G	TC	AT	FALSE	TTC	ATA	FALSE	TTTC	ATAA	FALSE	intergenic	intergenic:25073	NA	NA	*	NA	NA	MTA_Mm	80391512	0.373174	Ip-snu13	16028
chr18	80184002	80184040	39	-	5	5	39	GAAGATGATGATGCTGTTGTCCTATTATTTTATCTGAAG	4	C0	2	D0	T	AA	AG	FALSE	GAA	AGC	FALSE	GGAA	AGCA	FALSE	NA	NA	NA	NA	NA	NA	NA	NA	80391512	0.0621956	Ip-snu13	16088
chr18	80579132	80579170	39	-	5	7	39	TGATATGATGAGGTATGAGCTGTACACATAGCTCTGAGG	4	C0	2	D0	T	GA	GG	FALSE	TGA	GGC	FALSE	CTGA	GGCC	FALSE	introns	intron:646934	ENSMUST00000237693.1	NA	-	31614	5190	NA	80391512	0.0870739	Ip-snu13	16097
chr19	6027516	6027554	39	-	35	42	39	CAGAGATGATGAAAACGAATAGAATTTACTCATCTGAAT	5	C0	2	D0	T	GA	AT	FALSE	AGA	ATA	FALSE	CAGA	ATAA	FALSE	intergenic	intergenic:25303	NA	NA	*	NA	NA	NA	80391512	0.522443	Ip-snu13	16163
chr2	11497751	11497789	39	-	6	9	39	AGGAGTGATGATGGAGCCCTTCAGGGTCCACAGCTGACC	4	C0	2	D0	G	GG	CC	TRUE	AGG	CCT	TRUE	CAGG	CCTA	FALSE	introns	intron:73248	ENSMUST00000192949.5	Pfkfb3	-	59798	3722	NA	80391512	0.111952	Ip-snu13	16471
chr2	53145824	53145862	39	-	6	11	39	TATCATGATGAAAAGAAGATAATAAAAGACATTCTGAAG	4	C0	2	D0	T	AT	AG	FALSE	TAT	AGG	FALSE	ATAT	AGGT	FALSE	cds	CDS:62761	ENSMUST00000076313.12	Prpf40a	-	NA	NA	NA	80391512	0.13683	Ip-snu13	16673
chr2	80259048	80259086	39	-	2	2	39	CCCTCATGATGTGTTCAAGAACAGCCAGTGTCTCTGATA	5	C3	2	D0	T	CT	TA	FALSE	CCT	TAG	FALSE	CCCT	TAGA	FALSE	intergenic	intergenic:2368	NA	NA	*	NA	NA	NA	80391512	0.0248782	Ip-snu13	16781
chr2	126868935	126868973	39	-	4	6	39	CTTTGGTGATGAACTGCAGTATGGAAGTGTAAGCTGAAT	5	C0	2	D0	G	TT	AT	FALSE	TTT	ATA	FALSE	CTTT	ATAA	FALSE	introns	intron:95228	ENSMUST00000103224.9	Trpm7	-	17481	10442	MTB	80391512	0.0746347	Ip-snu13	16945
chr2	146401659	146401697	39	-	14	26	39	GTAATATGATGAGGCTTAAGGATTATCACAGTTCTGAAC	5	C0	2	D0	T	AA	AC	FALSE	TAA	ACT	FALSE	GTAA	ACTT	FALSE	introns	intron:97303	ENSMUST00000109986.8	Ralgapa2	-	16178	12974	NA	80391512	0.323417	Ip-snu13	17014
chr2	152772631	152772669	39	-	2	2	39	TTCAGTGATGAACAGCAATGTGGGAAGTGTAAGCTGAAT	4	C0	2	D0	G	TC	AT	FALSE	TTC	ATA	FALSE	CTTC	ATAA	FALSE	intergenic	intergenic:3247	NA	NA	*	NA	NA	MTA_Mm	80391512	0.0248782	Ip-snu13	17045
chr2	164796196	164796234	39	-	9	20	39	TCCAGTGATGAAGTGGTTAGATACATGAACTGCCTGATA	4	C0	2	D0	C	CC	TA	FALSE	TCC	TAC	FALSE	GTCC	TACC	FALSE	introns	intron:100147	ENSMUST00000134611.3	Acot8	-	3910	386	NA	80391512	0.248782	Ip-snu13	17110
chr2	174520372	174520410	39	-	5	5	39	CTTTGGTGATGAACAGCAATGTGGAAATATAAGCTGAAT	5	C0	2	D0	G	TT	AT	FALSE	TTT	ATA	FALSE	CTTT	ATAA	FALSE	intergenic	intergenic:3543	NA	NA	*	NA	NA	MTA_Mm	80391512	0.0621956	Ip-snu13	17159
chr3	57850067	57850105	39	-	16	16	39	CCTTGGTGATGAACAGCAGTGTGGAAGTGTAAGCTGAAT	5	C0	2	D0	G	TT	AT	FALSE	CTT	ATA	FALSE	CCTT	ATAA	FALSE	NA	NA	NA	NA	NA	NA	NA	MTB	80391512	0.199026	Ip-snu13	17367
chr3	104371149	104371187	39	-	9	9	39	CTTTGGTGATGAACAGCAATGTGGAAGTGTAAGCTGAAT	5	C0	2	D0	G	TT	AT	FALSE	TTT	ATA	FALSE	CTTT	ATAA	FALSE	NA	NA	NA	NA	NA	NA	NA	MTB_Mm	80391512	0.111952	Ip-snu13	17547
chr3	142332408	142332446	39	-	4	4	39	ATCAGTGATGGAAAATCAGGAAGTGCTGTATGGCTGATA	4	C1	2	D0	G	TC	TA	FALSE	ATC	TAA	FALSE	AATC	TAAC	FALSE	introns	intron:133526	ENSMUST00000029941.15	Pdlim5	-	38285	17959	NA	80391512	0.0497565	Ip-snu13	17708
chr3	149979708	149979746	39	-	5	5	39	CTTTGGTGATGAACAGCAGTGTGGAAGTGTAAGCTGAAT	5	C0	2	D0	G	TT	AT	FALSE	TTT	ATA	FALSE	CTTT	ATAA	FALSE	intergenic	intergenic:5106	NA	NA	*	NA	NA	MTA_Mm	80391512	0.0621956	Ip-snu13	17739
chr4	49475015	49475053	39	-	29	73	39	AGACTATGATGAGCCTTAGCTACCAAGGAACCTCTGAGT	5	C0	2	D0	T	AC	GT	TRUE	GAC	GTG	FALSE	AGAC	GTGA	FALSE	NA	NA	NA	NA	NA	NA	NA	NA	80391512	0.908056	Ip-snu13	17931
chr4	59023272	59023310	39	-	5	5	39	GGACATGATGTAACCCACTCTCCTGGAGAGTTTCTGATC	4	C3	2	D0	T	GA	TC	TRUE	GGA	TCT	TRUE	AGGA	TCTT	TRUE	introns	intron:140012	ENSMUST00000174664.1	Gng10	+	35669	15916	NA	80391512	0.0621956	Ip-snu13	17969
chr4	126459328	126459366	39	-	7	17	39	CGCCAGTGATGGAAGAGGATGAAGCGAGGCCTGAGGCGG	5	C1	5	D0	C	CC	GG	TRUE	GCC	GGC	TRUE	CGCC	GGCG	TRUE	introns	intron:168094	ENSMUST00000097888.9	Ago1	-	523	71	NA	80391512	0.211465	Ip-snu13	18227
chr4	129707882	129707920	39	-	146	356	39	GTGTAGTGATGACACAGCTTTTGGTCTTCACCTCTGAAC	5	C0	2	D0	T	GT	AC	TRUE	TGT	ACA	TRUE	GTGT	ACAC	TRUE	introns	intron:168791	ENSMUST00000129342.7	Khdrbs1	-	8043	3821	NA	80391512	4.42833	Ip-snu13	18243
chr5	62637679	62637717	39	-	5	7	39	AGCAATGATGTCATTGTGTTTATTCTGTTGATTCTGATG	4	C3	2	D0	T	GC	TG	FALSE	AGC	TGT	FALSE	AAGC	TGTC	FALSE	introns	intron:205833	ENSMUST00000076623.7	Arap2	-	2892	1609	NA	80391512	0.0870739	Ip-snu13	18624
chr5	90332225	90332263	39	-	6	6	39	GTACATGATGTGTGCCTCGTGCCTATGGAGTTTCTGAAG	4	C3	2	D0	T	TA	AG	FALSE	GTA	AGA	FALSE	TGTA	AGAG	FALSE	introns	intron:208792	ENSMUST00000014421.14	Ankrd17	-	61601	28159	NA	80391512	0.0746347	Ip-snu13	18724
chr5	113203096	113203134	39	-	7	12	39	TTCAGTGATGAACTGTAGTGTGGACGTGTAAGCTGAATA	4	C0	3	D0	G	TC	AT	FALSE	TTC	ATA	FALSE	CTTC	ATAA	FALSE	introns	intron:212937	ENSMUST00000211733.1	2900026A02Rik	-	27303	9188	MTC	80391512	0.149269	Ip-snu13	18828
chr5	113906949	113906987	39	-	3	6	39	CTTTGATGATGAACTGTGATGTGGAAGTGTGAGCTGAAT	5	C0	2	D0	G	TT	AT	FALSE	TTT	ATT	FALSE	CTTT	ATTA	FALSE	introns	intron:213130	ENSMUST00000164980.7	Coro1c	-	26453	24791	MTC	80391512	0.0746347	Ip-snu13	18835
chr5	118408587	118408625	39	-	2	2	39	TTTGGTGATGAACAGCAGTGTGGAAAGTGTAAGCTGAAT	4	C0	2	D0	G	TT	AT	FALSE	TTT	ATA	FALSE	CTTT	ATAA	FALSE	intergenic	intergenic:7850	NA	NA	*	NA	NA	MTB	80391512	0.0248782	Ip-snu13	18864
chr6	35100480	35100518	39	-	5	5	39	TGTCCATGATGAAGTGTTGCTGGGCTCATTCTTCTGAAG	5	C0	2	D0	T	TC	AG	FALSE	GTC	AGG	FALSE	TGTC	AGGT	FALSE	introns	intron:243783	ENSMUST00000202143.3	Cnot4	-	53275	20253	NA	80391512	0.0621956	Ip-snu13	19212
chr6	90888577	90888615	39	-	2	2	39	GTAAGTGATGAAGAACTCTAAGCATACTTCATACTGAAA	4	C0	2	D0	A	TA	AA	FALSE	GTA	AAA	FALSE	TGTA	AAAT	FALSE	introns	intron:249359	ENSMUST00000212100.1	Iqsec1	-	114612	15107	NA	80391512	0.0248782	Ip-snu13	19426
chr6	114881510	114881548	39	-	8	8	39	TGTTGTGATGACTCCAGAAGGAATCTCTTTTGGCTGATC	4	C0	2	D0	G	GT	TC	FALSE	TGT	TCC	FALSE	ATGT	TCCT	FALSE	introns	intron:251309	ENSMUST00000032459.13	Vgll4	-	26537	17430	NA	80391512	0.099513	Ip-snu13	19559
chr6	134431063	134431101	39	-	5	5	39	ATCTATGATGTTATCAGATTCTTGTTTCCTCTGAGGCTC	4	C3	5	D0	T	TC	GG	TRUE	ATC	GGC	FALSE	TATC	GGCT	FALSE	introns	intron:239507	ENSMUST00000032321.10	Bcl2l14	+	2009	1044	NA	80391512	0.0621956	Ip-snu13	19644
chr6	144232474	144232512	39	-	2	2	39	CTCCTGTGATGACATCACTCTGTGGGAGAGGCTGAGGAA	5	C0	4	D0	G	CC	GG	TRUE	TCC	GGA	TRUE	CTCC	GGAA	FALSE	introns	intron:257635	ENSMUST00000141102.7	Sox5	-	279201	77250	B1F	80391512	0.0248782	Ip-snu13	19700
chr7	84463161	84463199	39	-	24	27	39	GTCCTGTGATGACTATTATGTAGATGTGTCACTCTGATT	5	C0	2	D0	T	CC	TT	FALSE	TCC	TTT	FALSE	GTCC	TTTG	FALSE	intergenic	intergenic:11316	NA	NA	*	NA	NA	MER97d	80391512	0.335856	Ip-snu13	20039
chr7	126050814	126050852	39	-	2	4	39	AGTTTATGATGTCATCTCAGGACCACCAGTTCACTGAAG	5	C3	2	D0	A	TT	AG	TRUE	GTT	AGA	FALSE	AGTT	AGAG	FALSE	introns	intron:307706	ENSMUST00000073935.6	Gsg1l	-	61188	30142	NA	80391512	0.0497565	Ip-snu13	20207
chr7	130826888	130826926	39	-	2	2	39	TGCCTGTGATGATGAACAGGGATTGTCAACCTGACAGGA	5	C0	5	D0	C	CC	CA	FALSE	GCC	CAG	FALSE	TGCC	CAGG	FALSE	introns	intron:309491	ENSMUST00000124096.7	Fgfr2	-	2908817	653948	MTE2b	80391512	0.0248782	Ip-snu13	20237
chr8	31156064	31156102	39	-	9	16	39	TACTAGTGATGAGAAAGGCTCACATGTAAACATCTGAAG	5	C0	2	D0	T	CT	AG	TRUE	ACT	AGT	TRUE	TACT	AGTA	TRUE	introns	intron:317595	ENSMUST00000209851.1	Tti2	+	2671	2490	NA	80391512	0.199026	Ip-snu13	20461
chr8	36217129	36217167	39	-	9	26	39	ACATTGTGATGAAGTTGCACTATGTACCATATTCTGAAT	5	C0	2	D0	T	AT	AT	TRUE	CAT	ATG	TRUE	ACAT	ATGA	FALSE	3UTRs	3UTR:41284	ENSMUST00000065297.5	Lonrf1	-	NA	NA	NA	80391512	0.323417	Ip-snu13	20505
chr8	36656803	36656841	39	-	2	2	39	AAACATGATGTGAATCTTGATGTTGCTTACCTACTGAAA	4	C3	2	D0	A	AA	AA	FALSE	AAA	AAT	FALSE	CAAA	AATA	FALSE	introns	intron:335325	ENSMUST00000098826.9	Dlc1	-	133147	57362	MER33	80391512	0.0248782	Ip-snu13	20510
chr8	51148727	51148765	39	-	2	2	39	ATATGTGATGAAAGTAATGAAAAAACAGTGACTCTGATT	4	C0	2	D0	T	TA	TT	FALSE	ATA	TTA	FALSE	TATA	TTAT	FALSE	intergenic	intergenic:12639	NA	NA	*	NA	NA	NA	80391512	0.0248782	Ip-snu13	20563
chr8	71257523	71257561	39	-	7	7	39	CCTTGGTGATGAACAACAATGTGGAAGTATGAGCTGAAT	5	C0	2	D0	G	TT	AT	FALSE	CTT	ATA	FALSE	CCTT	ATAA	FALSE	introns	intron:338276	ENSMUST00000123495.7	Haus8	-	5626	97	MTB	80391512	0.0870739	Ip-snu13	20635
chr8	87061796	87061834	39	-	3	3	39	CTTTGGTGATGAACATCAGTATGGAAGTGTAAGCTGAAT	5	C0	2	D0	G	TT	AT	FALSE	TTT	ATA	FALSE	CTTT	ATAA	FALSE	intergenic	intergenic:12957	NA	NA	*	NA	NA	MTA_Mm	80391512	0.0373174	Ip-snu13	20727
chr8	88432425	88432463	39	-	5	5	39	CTCCAGTGATGACAACATAGGACGTGGAAGTCACTGAGC	5	C0	2	D0	A	CC	GC	FALSE	TCC	GCT	FALSE	CTCC	GCTG	FALSE	intergenic	intergenic:12971	NA	NA	*	NA	NA	NA	80391512	0.0621956	Ip-snu13	20740
chr9	7155538	7155576	39	-	2	2	39	TCACTATGATGTGATGTCTTCTTGTGACTGTTTCTGAGT	5	C3	2	D0	T	AC	GT	TRUE	CAC	GTA	FALSE	TCAC	GTAA	FALSE	introns	intron:367010	ENSMUST00000048417.12	Dync2h1	-	2343	329	NA	80391512	0.0248782	Ip-snu13	20919
chr9	34260527	34260565	39	-	4	4	39	CCTTGGTGATGAACAGCAGTATGGATGTGTAAGCTGAAT	5	C0	2	D0	G	TT	AT	FALSE	CTT	ATA	FALSE	CCTT	ATAA	FALSE	intergenic	intergenic:13589	NA	NA	*	NA	NA	ORR1A1-int	80391512	0.0497565	Ip-snu13	21022
chr9	59340231	59340269	39	-	2	2	39	GGTGTGTGATGACCTTACTGTCTTAGAACAGCGCTGACA	5	C0	2	D0	G	TG	CA	TRUE	GTG	CAC	TRUE	GGTG	CACA	FALSE	introns	intron:375819	ENSMUST00000026265.7	Bbs4	-	1203	347	NA	80391512	0.0248782	Ip-snu13	21133
chr9	62890262	62890300	39	-	2	2	39	GTTGATGATGATGATTTCAACGTAGTAAGTGTTCTGAAG	4	C0	2	D0	T	TT	AG	TRUE	GTT	AGA	FALSE	CGTT	AGAA	FALSE	introns	intron:376284	ENSMUST00000098651.5	Pias1	-	4675	2811	NA	80391512	0.0248782	Ip-snu13	21156
chr9	88522072	88522110	39	-	15	104	39	AACAGTGATGAAATACATCCCGAAGATGATGACCTGAAG	4	C0	2	D0	C	AC	AG	FALSE	AAC	AGA	FALSE	GAAC	AGAT	FALSE	ncRNA	lincRNA:2689	ENSMUST00000182232.5	Snhg5	-	NA	NA	NA	80391512	1.29367	Ip-snu13	21276
chrX	137362406	137362444	39	-	2	2	39	CCTTGGTGATGAACAGCAATGTGGAAATATAAGCTGAAT	5	C0	2	D0	G	TT	AT	FALSE	CTT	ATA	FALSE	CCTT	ATAA	FALSE	intergenic	intergenic:27377	NA	NA	*	NA	NA	MTA_Mm	80391512	0.0248782	Ip-snu13	21729
chr1	15986224	15986263	40	+	14	24	40	TGACATGATGACTCACAACCATCTGTAATGGGATCTGATG	4	C0	2	D0	T	GA	TG	FALSE	TGA	TGC	FALSE	ATGA	TGCC	FALSE	intergenic	intergenic:105	NA	NA	*	NA	NA	B2_Mm2	80391512	0.298539	Ip-snu13	48
chr1	58463474	58463513	40	+	4	4	40	CAAGAATGATGAAATGTTTTTATTTTCTACTGTACTGAAA	5	C0	2	D0	A	AG	AA	FALSE	AAG	AAA	FALSE	CAAG	AAAC	FALSE	introns	intron:5314	ENSMUST00000114337.7	Nif3l1	+	23122	17472	NA	80391512	0.0497565	Ip-snu13	180
chr1	80474264	80474303	40	+	4	4	40	GCAGGAGGATGAACACAAATGCTTTCTCTGCACTCTGACA	5	C4	2	D0	T	AG	CA	FALSE	CAG	CAA	FALSE	GCAG	CAAA	FALSE	ncRNA	lincRNA:178	ENSMUST00000187497.1	1700016L21Rik	+	NA	NA	NA	80391512	0.0497565	Ip-snu13	278
chr1	127392761	127392800	40	+	26	55	40	CAAAATGATGAATAACTGTTGGCTGTACAGACTGCTGACT	4	C0	2	D0	G	AA	CT	FALSE	CAA	CTA	FALSE	GCAA	CTAC	FALSE	introns	intron:13560	ENSMUST00000038361.10	Mgat5	+	6628	4706	NA	80391512	0.684152	Ip-snu13	443
chr10	113002452	113002491	40	+	3	3	40	CTTTGGTGATGAACAGCAATGTGGGAAGTGTAAGCTGAAT	5	C0	2	D0	G	TT	AT	FALSE	TTT	ATA	FALSE	CTTT	ATAA	FALSE	intergenic	intergenic:15732	NA	NA	*	NA	NA	MTB	80391512	0.0373174	Ip-snu13	1213
chr10	117897943	117897982	40	+	2	2	40	CTCAATGATGAGGTGTTTTAAAAGGATGTCTTCTCTGACT	4	C0	2	D0	T	TC	CT	FALSE	CTC	CTG	FALSE	TCTC	CTGA	FALSE	intergenic	intergenic:15789	NA	NA	*	NA	NA	NA	80391512	0.0248782	Ip-snu13	1229
chr11	3238621	3238660	40	+	4	4	40	AGTGCATGATGAGTATATCTGGGCTATGGAATAACTGATT	5	C0	2	D0	A	TG	TT	FALSE	GTG	TTG	FALSE	AGTG	TTGC	FALSE	introns	intron:419811	ENSMUST00000020734.10	Eif4enif1	+	3047	740	NA	80391512	0.0497565	Ip-snu13	1289
chr11	3730654	3730693	40	+	5	5	40	TATCTGTGATGTAAAAACCATCTTGGTCTCTGTTCTGAAC	5	C3	2	D0	T	TC	AC	FALSE	ATC	ACA	FALSE	TATC	ACAA	FALSE	introns	intron:445106	ENSMUST00000070552.13	Osbp2	-	93261	4078	NA	80391512	0.0621956	Ip-snu13	1294
chr11	4182844	4182883	40	+	3	3	40	ATATCATGATGAGCTCCGTTGACTACAAACAGTGCTGATA	5	C0	2	D0	G	AT	TA	FALSE	TAT	TAG	FALSE	ATAT	TAGA	FALSE	NA	NA	NA	NA	NA	NA	NA	NA	80391512	0.0373174	Ip-snu13	1299
chr11	75219983	75220022	40	+	9	28	40	TTGCTGTGATGTGGTCACATATCACTCGGGAACTGAGCAT	5	C3	4	D0	A	GC	GC	TRUE	TGC	GCA	TRUE	TTGC	GCAT	FALSE	introns	intron:431284	ENSMUST00000102514.3	Rtn4rl1	+	70462	44734	NA	80391512	0.348295	Ip-snu13	1632
chr11	94045412	94045451	40	+	3	3	40	CTAAGTGATGATAAAATATGTTTTAATGGTAATTCTGATT	4	C0	2	D0	T	TA	TT	FALSE	CTA	TTT	FALSE	TCTA	TTTA	FALSE	introns	intron:436156	ENSMUST00000132605.1	Spag9	+	4741	2956	NA	80391512	0.0373174	Ip-snu13	1743
chr11	95721350	95721389	40	+	11	22	40	TAATATGATGAGAAATGTCCTTTAAGTATTACAGCTGAGC	4	C0	2	D0	G	AA	GC	FALSE	TAA	GCC	FALSE	ATAA	GCCA	FALSE	introns	intron:436606	ENSMUST00000107717.7	Zfp652	+	36266	27610	NA	80391512	0.273661	Ip-snu13	1755
chr12	56299268	56299307	40	+	7	7	40	TGCCAATGATGTTGACATTTCCTAAAGAAATTCTGAGCAA	5	C3	4	D0	T	CC	GC	FALSE	GCC	GCA	FALSE	TGCC	GCAA	FALSE	intergenic	intergenic:17976	NA	NA	*	NA	NA	NA	80391512	0.0870739	Ip-snu13	2157
chr12	100373575	100373614	40	+	2	2	40	TGTCGATGATGTTGAGAGCATCATGGTAATGCTTCTGAGC	5	C3	2	D0	T	TC	GC	FALSE	GTC	GCC	FALSE	TGTC	GCCG	FALSE	cds	CDS:374583	ENSMUST00000062957.7	Ttc7b	-	NA	NA	NA	80391512	0.0248782	Ip-snu13	2339
chr13	14110772	14110811	40	+	1535	2911	40	TTCACATGATGACCGTGGTCTCTGCTCAGCTGTGCTGATG	5	C0	2	D0	G	CA	TG	TRUE	TCA	TGA	TRUE	TTCA	TGAA	TRUE	introns	intron:494038	ENSMUST00000155553.7	Arid4b	+	55261	9329	NA	80391512	36.2103	Ip-snu13	2511
chr13	37858593	37858632	40	+	7	19	40	TCACTGTGATGAAAGTGGGGCGCCCTTGTCTCATCTGAGG	5	C0	2	D0	T	AC	GG	FALSE	CAC	GGG	FALSE	TCAC	GGGC	FALSE	introns	intron:495880	ENSMUST00000122842.7	Rreb1	+	110313	30238	NA	80391512	0.236343	Ip-snu13	2597
chr13	76177695	76177734	40	+	3	3	40	AATAGTGATGAATCATAATTTGATTAAGTAGATTCTGAAT	4	C0	2	D0	T	AT	AT	TRUE	AAT	ATT	TRUE	TAAT	ATTT	FALSE	introns	intron:500017	ENSMUST00000091466.3	Skic3	+	4696	2309	NA	80391512	0.0373174	Ip-snu13	2763
chr13	112834703	112834742	40	+	2	2	40	TCCACATGATGTGATTAGCCCTTCTGCTGGGTGTCTGAGA	5	C3	2	D0	T	CA	GA	FALSE	CCA	GAA	FALSE	TCCA	GAAT	FALSE	introns	intron:502647	ENSMUST00000016144.11	Plpp1	+	33592	116	NA	80391512	0.0248782	Ip-snu13	2941
chr14	62900995	62901034	40	+	3	5	40	CCACATGATGGCTTACAACCATTTGTAATGGAATCTGATG	4	C1	2	D0	T	CA	TG	TRUE	CCA	TGC	FALSE	ACCA	TGCC	FALSE	introns	intron:526320	ENSMUST00000014691.9	Wdfy2	+	24801	24095	B2_Mm2	80391512	0.0621956	Ip-snu13	3263
chr15	25711264	25711303	40	+	7	19	40	AAGACGTGATGTATCATTTTTAGAAGTAGTCTCACTGATG	5	C3	2	D0	A	GA	TG	FALSE	AGA	TGA	FALSE	AAGA	TGAT	FALSE	introns	intron:545501	ENSMUST00000110457.7	Myo10	+	12308	2725	NA	80391512	0.236343	Ip-snu13	3475
chr15	85501972	85502011	40	+	2	2	40	CCACATGATGGCTCACAACCATCCATAATGAGATCTGACG	4	C1	2	D0	T	CA	CG	FALSE	CCA	CGC	FALSE	ACCA	CGCC	FALSE	introns	intron:566059	ENSMUST00000178942.1	7530416G11Rik	-	4236	3020	B2_Mm2	80391512	0.0248782	Ip-snu13	3743
chr16	31767909	31767948	40	+	7	7	40	CTTTGGTGATGAACAGCAATGTGGAAATATAAGCTGAATA	5	C0	3	D0	G	TT	AT	FALSE	TTT	ATA	FALSE	CTTT	ATAA	FALSE	introns	intron:577033	ENSMUST00000115205.8	Dlg1	+	28486	3808	MTB	80391512	0.0870739	Ip-snu13	4031
chr18	65601438	65601477	40	+	22	28	40	CCACATGATGACTCACAACCATCTGTAATGAGATCTGATG	4	C0	2	D0	T	CA	TG	TRUE	CCA	TGC	FALSE	ACCA	TGCC	FALSE	introns	intron:637646	ENSMUST00000235822.1	Zfp532	+	39977	21506	B2_Mm2	80391512	0.348295	Ip-snu13	4988
chr18	68160642	68160681	40	+	3	3	40	AAACTATGATGACGTAGAAATGTCTTCCTAAAATCTGACC	5	C0	2	D0	T	AC	CC	FALSE	AAC	CCT	FALSE	AAAC	CCTG	FALSE	introns	intron:638081	ENSMUST00000063775.4	Ldlrad4	+	128963	74973	NA	80391512	0.0373174	Ip-snu13	5008
chr18	84860497	84860536	40	+	5	5	40	TCTCATGATGTGGGAGGCTAGGATTGCTGTGAATCTGAGG	4	C3	2	D0	T	CT	GG	TRUE	TCT	GGC	FALSE	ATCT	GGCC	FALSE	introns	intron:639871	ENSMUST00000235725.1	Cyb5a	+	31290	10968	PB1D7	80391512	0.0621956	Ip-snu13	5073
chr19	10520770	10520809	40	+	53	99	40	CTACATGATGATTCACAACTATCTGTAATGGGATCTGATA	4	C0	2	D0	T	TA	TA	TRUE	CTA	TAT	FALSE	ACTA	TATC	FALSE	introns	intron:663025	ENSMUST00000025570.7	Sdhaf2	-	7672	3383	B2_Mm2	80391512	1.23147	Ip-snu13	5147
chr19	44931995	44932034	40	+	6	6	40	TGTAATGATGGAGAATTTCATCATATGACATCCTCTGACA	4	C1	2	D0	T	GT	CA	FALSE	TGT	CAA	FALSE	ATGT	CAAT	FALSE	introns	intron:655947	ENSMUST00000096053.4	Slf2	+	2661	2077	NA	80391512	0.0746347	Ip-snu13	5317
chr19	45527320	45527359	40	+	2	2	40	TTCACATGATGACACAATTCTCATCTGGGACTTCCTGAAT	5	C0	2	D0	C	CA	AT	FALSE	TCA	ATG	FALSE	TTCA	ATGA	FALSE	cds	CDS:497540	ENSMUST00000065601.12	Btrc	+	NA	NA	NA	80391512	0.0248782	Ip-snu13	5330
chr19	47136765	47136804	40	+	3	3	40	CACAAATGATGTCACAGAGTAGGCAGTTCAACATCTGAAA	5	C3	2	D0	T	CA	AA	FALSE	ACA	AAC	FALSE	CACA	AACT	FALSE	introns	intron:669229	ENSMUST00000140512.7	Calhm2	-	1839	699	NA	80391512	0.0373174	Ip-snu13	5343
chr19	55378757	55378796	40	+	5	5	40	CATTGTGATGAAATGAATAATGCACAAGGCAGCTCTGATA	4	C0	2	D0	T	AT	TA	FALSE	CAT	TAC	FALSE	CCAT	TACC	FALSE	introns	intron:657594	ENSMUST00000225529.1	Vti1a	+	52485	2145	NA	80391512	0.0621956	Ip-snu13	5364
chr2	32217980	32218019	40	+	2	2	40	TAGAAGGATGAACGATGGGGGCTGGAGGACACTTCTGACC	4	C4	2	D0	T	AG	CC	FALSE	TAG	CCA	FALSE	GTAG	CCAT	FALSE	introns	intron:50809	ENSMUST00000036691.13	Prrc2b	+	1341	657	NA	80391512	0.0248782	Ip-snu13	5564
chr2	59220539	59220578	40	+	34	90	40	TCCCATGATGTCATAGGGCTTATAGCCAAGAATTCTGAGC	4	C3	2	D0	T	CC	GC	FALSE	TCC	GCA	FALSE	CTCC	GCAG	FALSE	introns	intron:53281	ENSMUST00000168631.7	Pkp4	+	51573	45809	NA	80391512	1.11952	Ip-snu13	5680
chr2	71094575	71094614	40	+	9	17	40	AGGCTATGATGAGCCTCCATGCCCAGCTGTGAGTCTGAAT	5	C0	2	D0	T	GC	AT	FALSE	GGC	ATG	FALSE	AGGC	ATGG	FALSE	introns	intron:54810	ENSMUST00000064141.11	Dcaf17	+	9081	4400	NA	80391512	0.211465	Ip-snu13	5744
chr2	92208049	92208088	40	+	2	2	40	TGTCAATGATGAGTCTTTATCTGGGCTCTAGTTTCTGAAT	5	C0	2	D0	T	TC	AT	FALSE	GTC	ATG	FALSE	TGTC	ATGA	FALSE	introns	intron:57985	ENSMUST00000044036.14	Phf21a	+	128316	13381	NA	80391512	0.0248782	Ip-snu13	5819
chr2	119042804	119042843	40	+	4	4	40	CCACATGATGGCTCATAACTATCAGTAATGAGAACTGACA	4	C1	2	D0	A	CA	CA	FALSE	CCA	CAC	FALSE	ACCA	CACC	FALSE	NA	NA	NA	NA	NA	NA	NA	B2_Mm1t	80391512	0.0497565	Ip-snu13	5908
chr2	128845489	128845528	40	+	4	9	40	TCTGATGATGAAGTCGAGGAATTCATGGTAACATCTGAAA	4	C0	2	D0	T	CT	AA	FALSE	TCT	AAA	FALSE	CTCT	AAAT	FALSE	cds	CDS:48484	ENSMUST00000110325.7	Tmem87b	+	NA	NA	NA	80391512	0.111952	Ip-snu13	5976
chr2	144043211	144043250	40	+	2	2	40	ACCTGTGATGATAGCGTCTGGGTCATCTTCCCTACTGAAT	4	C0	2	D0	A	CC	AT	FALSE	ACC	ATC	FALSE	AACC	ATCA	FALSE	introns	intron:64787	ENSMUST00000037722.8	Banf2	+	29128	19046	NA	80391512	0.0248782	Ip-snu13	6057
chr3	61400613	61400652	40	+	2	2	40	TGTCATGATGAAAAGCTGAGACTGCTTCACCACTCTGAAA	4	C0	2	D0	T	GT	AA	FALSE	TGT	AAA	FALSE	ATGT	AAAA	FALSE	intergenic	intergenic:4177	NA	NA	*	NA	NA	NA	80391512	0.0248782	Ip-snu13	6444
chr3	69560445	69560484	40	+	5	10	40	GTTTAATGATGAACTCACAGGTCAACCAGGCTTTCTGACG	5	C0	2	D0	T	TT	CG	FALSE	TTT	CGT	FALSE	GTTT	CGTC	FALSE	3UTRs	3UTR:12211	ENSMUST00000029355.8	Ppm1l	+	NA	NA	NA	80391512	0.124391	Ip-snu13	6479
chr3	145005267	145005306	40	+	3	3	40	GTTCAATGATGGCTCAAAGCCTCTGTCAAAGTATCTGAGC	5	C1	2	D0	T	TC	GC	FALSE	TTC	GCC	FALSE	GTTC	GCCT	FALSE	introns	intron:133960	ENSMUST00000029919.6	Clca1	-	792	179	NA	80391512	0.0373174	Ip-snu13	6770
chr4	109232121	109232160	40	+	4	4	40	CTTAATGATGATCAGAGAAGTAGGACCACTTTTTCTGAGC	4	C0	2	D0	T	TT	GC	FALSE	CTT	GCC	FALSE	GCTT	GCCA	FALSE	NA	NA	NA	NA	NA	NA	NA	NA	80391512	0.0497565	Ip-snu13	7205
chr4	139530628	139530667	40	+	4	7	40	TTTCTGTGATGAACAGCAATGTGGAAATGTAAGCTGAATA	5	C0	3	D0	G	TC	AT	FALSE	TTC	ATA	FALSE	TTTC	ATAA	FALSE	introns	intron:151739	ENSMUST00000123827.8	Iffo2	+	1035	1023	MTA_Mm	80391512	0.0870739	Ip-snu13	7363
chr5	59675248	59675287	40	+	2	2	40	CTTTGGTGATGAACAGCAGTATGGAAATGTAAGCTGAATA	5	C0	3	D0	G	TT	AT	FALSE	TTT	ATA	FALSE	CTTT	ATAA	FALSE	intergenic	intergenic:7247	NA	NA	*	NA	NA	MTA_Mm	80391512	0.0248782	Ip-snu13	7677
chr5	72975034	72975073	40	+	2	2	40	TAACATGATGAAGTACCTCAGGCAGCTCCTAGGACTGAAT	4	C0	2	D0	A	AA	AT	FALSE	TAA	ATG	FALSE	CTAA	ATGG	FALSE	introns	intron:184894	ENSMUST00000144843.7	Slain2	+	1150	923	NA	80391512	0.0248782	Ip-snu13	7720
chr5	124592079	124592118	40	+	3	3	40	ATAAATGATGTAAGCCACAGCATGGTGCTTTGAACTGAAC	4	C3	2	D0	A	TA	AC	FALSE	ATA	ACC	FALSE	TATA	ACCA	FALSE	introns	intron:193900	ENSMUST00000031333.3	Gtf2h3	+	1537	362	NA	80391512	0.0373174	Ip-snu13	8012
chr5	143913082	143913121	40	+	3	3	40	AACAATGATGATAATAATAAACCAACTATTTAATCTGATC	4	C0	2	D0	T	AC	TC	FALSE	AAC	TCT	FALSE	TAAC	TCTT	FALSE	introns	intron:197602	ENSMUST00000141942.7	Pms2	+	1341	280	(TAA)n	80391512	0.0373174	Ip-snu13	8118
chr6	34396369	34396408	40	+	7	19	40	TCCTCATGATGACAATTTACTAGTGACAGTGCCACTGATC	5	C0	2	D0	A	CT	TC	FALSE	CCT	TCG	FALSE	TCCT	TCGC	FALSE	introns	intron:225844	ENSMUST00000038383.13	Akr1b10	+	1802	203	NA	80391512	0.236343	Ip-snu13	8310
chr6	73114963	73115002	40	+	2	4	40	ACCTATGATGAGCTGGCTTTGCAACCCCATGACTCTGAGT	4	C0	2	D0	T	CC	GT	FALSE	ACC	GTT	FALSE	AACC	GTTC	FALSE	introns	intron:247340	ENSMUST00000064948.12	Dnah6	-	3292	253	NA	80391512	0.0497565	Ip-snu13	8500
chr6	100762770	100762809	40	+	3	3	40	CTACATGATGGCTCACAACGATCCATAATGAGATCTGACG	4	C1	2	D0	T	TA	CG	FALSE	CTA	CGC	FALSE	ACTA	CGCC	FALSE	introns	intron:234302	ENSMUST00000032157.8	Gxylt2	+	32579	20299	B2_Mm1t	80391512	0.0373174	Ip-snu13	8598
chr6	113595633	113595672	40	+	33	40	40	CCACATGATGGCTCACAACCATCCGTAATGAAATCTGATG	4	C1	2	D0	T	CA	TG	TRUE	CCA	TGC	FALSE	ACCA	TGCC	FALSE	introns	intron:235699	ENSMUST00000036340.11	Fancd2	+	2556	215	B2_Mm1a	80391512	0.497565	Ip-snu13	8654
chr7	82811677	82811716	40	+	5	5	40	CGTCGTGATGACACTTCTGCCTCAAGGCATAGCTCTGACT	4	C0	2	D0	T	GT	CT	FALSE	CGT	CTT	FALSE	TCGT	CTTT	FALSE	intergenic	intergenic:11293	NA	NA	*	NA	NA	NA	80391512	0.0621956	Ip-snu13	9104
chr7	138499643	138499682	40	+	4	4	40	CCACCATGATGAACCATTATCTTCCAACTGTAACCTGAAA	5	C0	2	D0	C	AC	AA	FALSE	CAC	AAT	FALSE	CCAC	AATA	FALSE	intergenic	intergenic:11982	NA	NA	*	NA	NA	MTE2b	80391512	0.0497565	Ip-snu13	9377
chr8	35044882	35044921	40	+	2	2	40	CCACATGATGGCTCACAACCATCTGTAACAGAATCTGATG	4	C1	2	D0	T	CA	TG	TRUE	CCA	TGG	TRUE	ACCA	TGGT	TRUE	intergenic	intergenic:12502	NA	NA	*	NA	NA	B2_Mm2	80391512	0.0248782	Ip-snu13	9533
chr8	85047418	85047457	40	+	1071	2560	40	CGACGATGATGACGACGCTTTGTCGGACTGGAATCTGAGT	5	C0	2	D0	T	AC	GT	TRUE	GAC	GTA	FALSE	CGAC	GTAG	FALSE	cds	CDS:247655	ENSMUST00000093360.11	Tnpo2	+	NA	NA	NA	80391512	31.8442	Ip-snu13	9746
chr8	94195815	94195854	40	+	3	3	40	CTTTGGTGATGATCAGCAATGTGGCAAGTGTAGGCTGAAT	5	C0	2	D0	G	TT	AT	FALSE	TTT	ATA	FALSE	CTTT	ATAA	FALSE	intergenic	intergenic:13029	NA	NA	*	NA	NA	MTB	80391512	0.0373174	Ip-snu13	9803
chr9	37348575	37348614	40	+	3	3	40	CTGACATGATGAACAGGCGAGTAAGCGTTCACCGCTGAGG	5	C0	2	D0	G	GA	GG	FALSE	TGA	GGA	FALSE	CTGA	GGAA	FALSE	NA	NA	NA	NA	NA	NA	NA	NA	80391512	0.0373174	Ip-snu13	10157
chr9	75393050	75393089	40	+	2	2	40	CTACATGATGGCTCACAACCATCTGTAATAGAATCTGATG	4	C1	2	D0	T	TA	TG	TRUE	CTA	TGC	FALSE	ACTA	TGCC	FALSE	introns	intron:378228	ENSMUST00000168937.7	Mapk6	-	2996	2681	B2_Mm2	80391512	0.0248782	Ip-snu13	10367
chr9	103044803	103044842	40	+	2	2	40	CACCATGATGACTCACAACCATCTATAATGGGATCTGATG	4	C0	2	D0	T	AC	TG	FALSE	CAC	TGC	FALSE	CCAC	TGCC	FALSE	introns	intron:359947	ENSMUST00000035148.12	Slco2a1	+	37969	1842	B2_Mm2	80391512	0.0248782	Ip-snu13	10475
chrX	52825874	52825913	40	+	2	2	40	CCACATGATGGCTCACAACCATCCATAACGAAATCTGATG	4	C1	2	D0	T	CA	TG	TRUE	CCA	TGC	FALSE	ACCA	TGCC	FALSE	intergenic	intergenic:26457	NA	NA	*	NA	NA	B2_Mm1t	80391512	0.0248782	Ip-snu13	10685
chrX	166349319	166349358	40	+	4	4	40	TCTACATGATGTCCATTCCCTTTCACTGGGACTGCTGATG	5	C3	2	D0	G	TA	TG	TRUE	CTA	TGA	FALSE	TCTA	TGAG	FALSE	introns	intron:683346	ENSMUST00000112235.7	Gpm6b	+	133501	23279	NA	80391512	0.0497565	Ip-snu13	10932
chr1	44071347	44071386	40	-	2	2	40	ATAGATGATGATTTAGAATTTAACAGAATCTCTGAACGTG	4	C0	5	D0	T	TA	AC	FALSE	ATA	ACG	FALSE	GATA	ACGT	FALSE	cds	CDS:19774	ENSMUST00000238662.1	NA	-	NA	NA	NA	80391512	0.0248782	Ip-snu13	11117
chr1	51727329	51727368	40	-	7	9	40	CTACATGATGACTCACAACCATCTATAGTAGGATCTGATG	4	C0	2	D0	T	TA	TG	TRUE	CTA	TGC	FALSE	ACTA	TGCC	FALSE	ncRNA	lincRNA:96	ENSMUST00000186769.1	Gm28055	-	NA	NA	B2_Mm2	80391512	0.111952	Ip-snu13	11131
chr1	83779452	83779491	40	-	5	7	40	TTTTGTGATGAGAAAAAATGATTGGTCTGTTAGTCTGAAA	4	C0	2	D0	T	TT	AA	TRUE	TTT	AAT	FALSE	ATTT	AATA	FALSE	ncRNA	lincRNA:182	ENSMUST00000189405.4	4933436I20Rik	-	NA	NA	NA	80391512	0.0870739	Ip-snu13	11269
chr1	133882665	133882704	40	-	3	3	40	GCCACGTGATGAGCCTGTGAGGGCGCTGTGGGTTCTGAGA	5	C0	2	D0	T	CA	GA	FALSE	CCA	GAG	FALSE	GCCA	GAGG	FALSE	intergenic	intergenic:1115	NA	NA	*	NA	NA	NA	80391512	0.0373174	Ip-snu13	11470
chr10	77476161	77476200	40	-	3	3	40	CCACATGATGGCTCACAACCACCTGTAATGAGATCTGACA	4	C1	2	D0	T	CA	CA	FALSE	CCA	CAC	FALSE	ACCA	CACC	FALSE	intergenic	intergenic:15322	NA	NA	*	NA	NA	B2_Mm2	80391512	0.0373174	Ip-snu13	12132
chr10	127315012	127315051	40	-	24	65	40	CCACATGATGACTCACAACCACCTGTAATGAGATCTGATG	4	C0	2	D0	T	CA	TG	TRUE	CCA	TGC	FALSE	ACCA	TGCA	FALSE	NA	NA	NA	NA	NA	NA	NA	B2_Mm2	80391512	0.808543	Ip-snu13	12359
chr11	32272624	32272663	40	-	2	2	40	CCACATGATGGCTTACAACCATTTGTAATGGGATCTGATT	4	C1	2	D0	T	CA	TT	FALSE	CCA	TTT	FALSE	ACCA	TTTC	FALSE	NA	NA	NA	NA	NA	NA	NA	B2_Mm2	80391512	0.0248782	Ip-snu13	12503
chr11	53342270	53342309	40	-	7	26	40	CCACATGATGACTCACAACCATCCGTAGTGAGATCTGACA	4	C0	2	D0	T	CA	CA	FALSE	CCA	CAC	FALSE	ACCA	CACC	FALSE	intergenic	intergenic:16440	NA	NA	*	NA	NA	B2_Mm1t	80391512	0.323417	Ip-snu13	12615
chr11	74688774	74688813	40	-	3	3	40	AGTAAATGATGTGATTAAAGTAAGGTAAATTTCTCTGAAA	5	C3	2	D0	T	TA	AA	FALSE	GTA	AAG	FALSE	AGTA	AAGG	FALSE	introns	intron:455830	ENSMUST00000126341.7	Pafah1b1	-	2912	2709	NA	80391512	0.0373174	Ip-snu13	12735
chr11	104339845	104339884	40	-	3	3	40	AAATATGATGACCTGAAATCATTCATGACACCATCTGAAA	4	C0	2	D0	T	AA	AA	FALSE	AAA	AAA	FALSE	AAAA	AAAT	FALSE	introns	intron:463905	ENSMUST00000106977.7	Kansl1	-	4115	1597	NA	80391512	0.0373174	Ip-snu13	12919
chr12	68154027	68154066	40	-	7	7	40	CCACATGATGGCTCACAACCATCCATAATGAAATCTGATG	4	C1	2	D0	T	CA	TG	TRUE	CCA	TGC	FALSE	ACCA	TGCC	FALSE	intergenic	intergenic:18082	NA	NA	*	NA	NA	B2_Mm1t	80391512	0.0870739	Ip-snu13	13264
chr12	80111919	80111958	40	-	4	4	40	TGAAAGGATGAAGCTGCTAGGCTACTTTTAATTGCTGAAC	4	C4	2	D0	G	GA	AC	FALSE	TGA	ACT	FALSE	TTGA	ACTG	FALSE	ncRNA	lincRNA:3171	ENSMUST00000181323.1	Gm26669	+	NA	NA	NA	80391512	0.0497565	Ip-snu13	13315
chr12	101948179	101948218	40	-	50	132	40	AGAGGAGGATGAGCCGTTCTCCCCCAGGAGTCTGACTCGG	5	C4	5	D0	T	AG	CT	TRUE	GAG	CTC	TRUE	AGAG	CTCG	FALSE	introns	intron:491101	ENSMUST00000021606.11	Atxn3	-	226	130	NA	80391512	1.64196	Ip-snu13	13419
chr12	102413465	102413504	40	-	4	13	40	TCATAGTGATGATGTATGACGACATTGCCAACTCTGAAGA	5	C0	3	D0	T	AT	AG	FALSE	CAT	AGA	FALSE	TCAT	AGAG	FALSE	cds	CDS:374939	ENSMUST00000110020.7	Lgmn	-	NA	NA	NA	80391512	0.161709	Ip-snu13	13421
chr13	74502671	74502710	40	-	2	2	40	CCATGTGATGAAATAGGGCTACAGATGGCCCATTCTGAGA	4	C0	2	D0	T	CA	GA	FALSE	CCA	GAT	FALSE	TCCA	GATA	FALSE	intergenic	intergenic:19759	NA	NA	*	NA	NA	NA	80391512	0.0248782	Ip-snu13	13765
chr13	112654279	112654318	40	-	2	2	40	CTTTGGTGATGAACAGCAATGTGGAAAGTGTAAGCTGAAT	5	C0	2	D0	G	TT	AT	FALSE	TTT	ATA	FALSE	CTTT	ATAA	FALSE	NA	NA	NA	NA	NA	NA	NA	MTA_Mm	80391512	0.0248782	Ip-snu13	13942
chr14	56766267	56766306	40	-	2	2	40	CCACATGATGTCTCACAACCATCTATACTGAGATCTGATA	4	C3	2	D0	T	CA	TA	FALSE	CCA	TAC	FALSE	ACCA	TACC	FALSE	introns	intron:538597	ENSMUST00000022507.12	Pspc1	-	7460	2022	B2_Mm2	80391512	0.0248782	Ip-snu13	14195
chr15	36243769	36243808	40	-	2409	4171	40	CTGAATGATGAAAAATGTCCTGAGGTAGGAAATGCTGATG	4	C0	2	D0	G	TG	TG	TRUE	CTG	TGG	TRUE	GCTG	TGGC	TRUE	introns	intron:557817	ENSMUST00000022890.9	Rnf19a	-	2021	1703	NA	80391512	51.8836	Ip-snu13	14582
chr15	63980689	63980728	40	-	3	3	40	GTACCATGATGTCTACTCTAGATTATTTTATATCCTGAAA	5	C3	2	D0	C	AC	AA	FALSE	TAC	AAT	FALSE	GTAC	AATC	FALSE	introns	intron:559763	ENSMUST00000063838.10	Cyrib	-	89226	9720	NA	80391512	0.0373174	Ip-snu13	14706
chr15	67150169	67150208	40	-	4	11	40	TGCCATGATGATCATGAACTAATGCTTAAAAACTCTGATT	4	C0	2	D0	T	GC	TT	FALSE	TGC	TTA	FALSE	TTGC	TTAA	FALSE	introns	intron:560448	ENSMUST00000229028.1	St3gal1	-	24435	21561	ORR1C2	80391512	0.13683	Ip-snu13	14734
chr16	32240305	32240344	40	-	66	173	40	CCACATGATGACTGACAACCATCTGTAATGGGCTCTGATG	4	C0	2	D0	T	CA	TG	TRUE	CCA	TGC	FALSE	ACCA	TGCC	FALSE	introns	intron:588459	ENSMUST00000042732.5	Fbxo45	-	7737	1548	B2_Mm2	80391512	2.15197	Ip-snu13	15086
chr16	36053330	36053369	40	-	113	265	40	GGTCCATGATGAAATCAGTATGAAGCAGTTACCTCTGAGC	5	C0	2	D0	T	TC	GC	FALSE	GTC	GCA	FALSE	GGTC	GCAC	FALSE	introns	intron:589180	ENSMUST00000004057.8	Fam162a	-	19061	921	NA	80391512	3.29637	Ip-snu13	15122
chr16	57395933	57395972	40	-	4	4	40	AGATGTGATGATTAAATTGTTGTGATCTAACATCCTGAAC	4	C0	2	D0	C	GA	AC	FALSE	AGA	ACC	FALSE	CAGA	ACCA	FALSE	introns	intron:580660	ENSMUST00000159816.7	Filip1l	+	153140	110626	NA	80391512	0.0497565	Ip-snu13	15190
chr17	6330556	6330595	40	-	8	17	40	TCCAGATGATGAAGCAGAATGATTCTGTGGCATACTGATG	5	C0	2	D0	A	CA	TG	TRUE	CCA	TGG	TRUE	TCCA	TGGG	TRUE	ncRNA	lincRNA:3732	ENSMUST00000181052.1	Gm26848	+	NA	NA	NA	80391512	0.211465	Ip-snu13	15375
chr18	84464439	84464478	40	-	4	4	40	TTTCTATGATGTAAGTGTTGTCATTTGTATTTTTCTGATC	5	C3	2	D0	T	TC	TC	FALSE	TTC	TCA	FALSE	TTTC	TCAC	FALSE	introns	intron:647340	ENSMUST00000125450.8	Zfp407	-	424516	336085	NA	80391512	0.0497565	Ip-snu13	16116
chr19	3594462	3594501	40	-	7	15	40	AGCCATGATGATTGCTTTGCAGCTCACCAGTGCTCTGAGG	4	C0	2	D0	T	GC	GG	FALSE	AGC	GGG	FALSE	AAGC	GGGA	FALSE	introns	intron:658637	ENSMUST00000025856.16	Lrp5	-	3617	835	NA	80391512	0.186587	Ip-snu13	16131
chr2	5882331	5882370	40	-	5	7	40	CTCTATGATGTTCATTTTCCACATTCGGATGTCTCTGAAA	4	C3	2	D0	T	TC	AA	FALSE	CTC	AAT	FALSE	GCTC	AATC	FALSE	introns	intron:72780	ENSMUST00000102981.9	Sec61a2	-	4572	4322	Kanga1c	80391512	0.0870739	Ip-snu13	16432
chr2	139847242	139847281	40	-	3	6	40	ACTAGTGATGGAAGCCTCTCACTCAAAGTGATGTCTGACT	4	C1	2	D0	T	CT	CT	FALSE	ACT	CTA	FALSE	TACT	CTAG	FALSE	introns	intron:96886	ENSMUST00000046656.8	Tasp1	-	23254	12794	NA	80391512	0.0746347	Ip-snu13	16994
chr2	153460489	153460528	40	-	3	5	40	TCAACATGATGATGCTGGCCTTGATTGCATCTAGCTGAAG	5	C0	2	D0	G	AA	AG	FALSE	CAA	AGC	FALSE	TCAA	AGCA	FALSE	introns	intron:97999	ENSMUST00000035346.13	Nol4l	-	34340	24141	NA	80391512	0.0621956	Ip-snu13	17050
chr2	163365989	163366028	40	-	8	24	40	CCACATGATGGCTCACAATCACCGGTAATGAGATCTGACT	4	C1	2	D0	T	CA	CT	FALSE	CCA	CTC	FALSE	ACCA	CTCC	FALSE	introns	intron:99902	ENSMUST00000017961.10	Jph2	-	34023	24408	B2_Mm2	80391512	0.298539	Ip-snu13	17106
chr3	27513842	27513881	40	-	13	15	40	ACTGATGATGATTCAATAAAGATAGCACTCAGCTCTGAAA	4	C0	2	D0	T	CT	AA	FALSE	ACT	AAA	FALSE	CACT	AAAA	FALSE	introns	intron:121098	ENSMUST00000195008.5	Fndc3b	-	29409	5302	RCHARR1	80391512	0.186587	Ip-snu13	17258
chr3	41477463	41477502	40	-	4	7	40	CAATATGATGTGGCTCCTTCCAGTAGCAACCATCCTGAGC	4	C3	2	D0	C	AA	GC	FALSE	CAA	GCA	FALSE	TCAA	GCAG	FALSE	intergenic	intergenic:3995	NA	NA	*	NA	NA	NA	80391512	0.0870739	Ip-snu13	17322
chr3	79496444	79496483	40	-	7	7	40	TAAGGATGATGTAAATCTAAAGGCTGGCTCCTTTCTGACT	5	C3	2	D0	T	AG	CT	TRUE	AAG	CTT	TRUE	TAAG	CTTC	FALSE	introns	intron:124166	ENSMUST00000133154.6	Fnip2	-	6860	2966	NA	80391512	0.0870739	Ip-snu13	17421
chr3	86132045	86132084	40	-	6	8	40	CTTTGATGATGAACAGCAGTATGGAAGGTGAAAGCTGAAT	5	C0	2	D0	G	TT	AT	FALSE	TTT	ATA	FALSE	CTTT	ATAA	FALSE	intergenic	intergenic:4366	NA	NA	*	NA	NA	MTB	80391512	0.099513	Ip-snu13	17458
chr3	87163842	87163881	40	-	48	151	40	AACCAATGATGTGATTCCTGCACTTTGTACTCTGAGGTTT	5	C3	5	D0	T	CC	GG	TRUE	ACC	GGT	TRUE	AACC	GGTT	TRUE	introns	intron:125061	ENSMUST00000159976.7	Kirrel1	-	33276	22722	NA	80391512	1.87831	Ip-snu13	17464
chr3	94549183	94549222	40	-	6	12	40	TCACTGTGATGAGATACAATCTCAGTATACTTTGCTGAAG	5	C0	2	D0	G	AC	AG	FALSE	CAC	AGG	FALSE	TCAC	AGGC	FALSE	introns	intron:127315	ENSMUST00000029783.15	Snx27	-	30379	17793	NA	80391512	0.149269	Ip-snu13	17492
chr3	122611207	122611246	40	-	2	4	40	CCTGATGATGAGATGACTGGCATCCTCCACTTCTCTGACT	4	C0	2	D0	T	CT	CT	FALSE	CCT	CTC	FALSE	TCCT	CTCT	FALSE	introns	intron:131781	ENSMUST00000162409.7	Fnbp1l	-	29286	20963	NA	80391512	0.0497565	Ip-snu13	17624
chr4	70247063	70247102	40	-	19	35	40	TGGTATGATGAGACATTTGTGAATAGAAATTTATCTGACT	4	C0	2	D0	T	GG	CT	TRUE	TGG	CTT	FALSE	ATGG	CTTC	FALSE	introns	intron:160743	ENSMUST00000144099.7	Cdk5rap2	-	4855	1565	NA	80391512	0.435369	Ip-snu13	18009
chr4	94936206	94936245	40	-	2	2	40	GTTCAATGATGAAAGTTATCAGAAGAATATTCTCCTGAAA	5	C0	2	D0	C	TC	AA	FALSE	TTC	AAA	FALSE	GTTC	AAAA	FALSE	intergenic	intergenic:5962	NA	NA	*	NA	NA	NA	80391512	0.0248782	Ip-snu13	18101
chr4	114508367	114508406	40	-	2	2	40	CAACATGATGGCCCACAACCATCTGTAATGGAATCTGATG	4	C1	2	D0	T	AA	TG	FALSE	CAA	TGC	FALSE	ACAA	TGCC	FALSE	introns	intron:145115	ENSMUST00000094894.3	Trabd2b	+	170837	71884	B2_Mm2	80391512	0.0248782	Ip-snu13	18149
chr5	121146116	121146155	40	-	4	8	40	ATCTCATGATGAACTGTCAGGCTTGTCAGTGTTTCTGAGT	5	C0	2	D0	T	CT	GT	FALSE	TCT	GTA	FALSE	ATCT	GTAG	FALSE	introns	intron:214378	ENSMUST00000100770.8	Ptpn11	-	4418	1431	NA	80391512	0.099513	Ip-snu13	18875
chr5	139395561	139395600	40	-	44	56	40	ACACGTGATGAACAGCATCAGGGACAGCAGATGTCTGAGC	4	C0	2	D0	T	CA	GC	FALSE	ACA	GCA	FALSE	GACA	GCAC	FALSE	introns	intron:220815	ENSMUST00000066052.11	3110082I17Rik	-	91253	31397	NA	80391512	0.696591	Ip-snu13	19022
chr6	72210728	72210767	40	-	7	12	40	AACGATGATGACCAGGACCACAGATTGTACAGGACTGATC	4	C0	2	D0	A	AC	TC	FALSE	AAC	TCT	FALSE	TAAC	TCTG	FALSE	introns	intron:246961	ENSMUST00000206425.1	Atoh8	-	16586	3572	MLTR14	80391512	0.149269	Ip-snu13	19331
chr6	119739577	119739616	40	-	3	3	40	GTTTGTGATGATTTTAGAGGCTGGTTAAGCAAGTCTGAAA	4	C0	2	D0	T	TT	AA	TRUE	GTT	AAT	TRUE	TGTT	AATC	FALSE	introns	intron:253107	ENSMUST00000183703.7	Erc1	-	9195	5484	NA	80391512	0.0373174	Ip-snu13	19598
chr6	131339851	131339890	40	-	4	4	40	ATATGGTGATGACAGTTTTGTAACTGTGAATCTACTGAAA	5	C0	2	D0	A	AT	AA	FALSE	TAT	AAA	FALSE	ATAT	AAAC	FALSE	introns	intron:256154	ENSMUST00000135859.1	Styk1	-	30983	17349	L1MB7	80391512	0.0497565	Ip-snu13	19638
chr6	131441229	131441268	40	-	4	4	40	CCACATGATGGCTCACAACCGTCTGTAATGAGATCTGATG	4	C1	2	D0	T	CA	TG	TRUE	CCA	TGC	FALSE	ACCA	TGCC	FALSE	intergenic	intergenic:9705	NA	NA	*	NA	NA	B2_Mm2	80391512	0.0497565	Ip-snu13	19640
chr7	46939822	46939861	40	-	4	9	40	TACTGTGATGTTTATGTGTAAGATATCTAAAGCTCTGATA	4	C3	2	D0	T	AC	TA	FALSE	TAC	TAT	FALSE	ATAC	TATT	FALSE	introns	intron:298153	ENSMUST00000094398.12	Uevld	-	2068	1757	NA	80391512	0.111952	Ip-snu13	19906
chr7	89176326	89176365	40	-	4	4	40	TATAAGTGATGAACTCCTGTCGCCTATGGAACATCTGATA	5	C0	2	D0	T	TA	TA	TRUE	ATA	TAG	FALSE	TATA	TAGC	FALSE	introns	intron:301705	ENSMUST00000041968.10	Tmem135	-	30946	11159	NA	80391512	0.0497565	Ip-snu13	20045
chr7	127016218	127016257	40	-	4	8	40	TTTGATGATGAGCCAATGACACCAAAGGACTCACTGATTG	4	C0	3	D0	A	TT	TT	FALSE	TTT	TTG	FALSE	CTTT	TTGA	FALSE	cds	CDS:235955	ENSMUST00000172958.6	Pagr1a	-	NA	NA	NA	80391512	0.099513	Ip-snu13	20222
chr7	127041726	127041765	40	-	5	5	40	TTTTGTGATGAACCGTTTAATGTTGTACAGAGCTCTGAGG	4	C0	2	D0	T	TT	GG	TRUE	TTT	GGT	FALSE	ATTT	GGTC	FALSE	introns	intron:308854	ENSMUST00000032915.7	Kif22	-	6403	5785	NA	80391512	0.0621956	Ip-snu13	20223
chr7	139987859	139987898	40	-	2	2	40	AGCCATGATGAGGACATTCCAGGATGCTACTGTCCTGAAC	4	C0	2	D0	C	GC	AC	FALSE	AGC	ACC	FALSE	GAGC	ACCA	FALSE	cds	CDS:237515	ENSMUST00000026546.15	Adam8	-	NA	NA	NA	80391512	0.0248782	Ip-snu13	20279
chr7	143598670	143598709	40	-	34	83	40	TCTCTGTGATGAAGCCAGAAATTAGATGTGAGCTCTGACT	5	C0	2	D0	T	TC	CT	FALSE	CTC	CTT	FALSE	TCTC	CTTC	FALSE	introns	intron:312472	ENSMUST00000010899.13	Cars1	-	7321	6009	NA	80391512	1.03245	Ip-snu13	20309
chr8	34917258	34917297	40	-	31	60	40	TTAAATGATGAAATCGGGCCTACCTGATTTGTCTCTGACC	4	C0	2	D0	T	TA	CC	FALSE	TTA	CCT	FALSE	TTTA	CCTG	FALSE	introns	intron:335218	ENSMUST00000033929.5	Tnks	-	27838	26717	NA	80391512	0.746347	Ip-snu13	20497
chr8	86486184	86486223	40	-	8	12	40	TTCCAATGATGACTGCATCTTGTCTTGTGGATCCCTGATG	5	C0	2	D0	C	CC	TG	FALSE	TCC	TGG	FALSE	TTCC	TGGA	FALSE	introns	intron:340428	ENSMUST00000129898.7	Abcc12	-	6792	3533	NA	80391512	0.149269	Ip-snu13	20721
chr8	111848413	111848452	40	-	10	10	40	GCAGATGATGAAGATGATTTATGGCCATGCTCCTCTGAGC	4	C0	2	D0	T	CA	GC	FALSE	GCA	GCC	FALSE	TGCA	GCCC	FALSE	introns	intron:343879	ENSMUST00000034432.6	Cfdp1	-	8932	3201	NA	80391512	0.124391	Ip-snu13	20831
chr9	86605367	86605406	40	-	2	2	40	GCCCAGTGATGAGCTGCTTACAGCCATGTCCTGACTGAAT	5	C0	2	D0	A	CC	AT	FALSE	CCC	ATT	FALSE	GCCC	ATTG	FALSE	introns	intron:379358	ENSMUST00000034989.14	Me1	-	13028	6542	NA	80391512	0.0248782	Ip-snu13	21260
chr9	123099733	123099772	40	-	4	4	40	GCTACATGATGAGACGCCTCGTTGTCAGGGGGGCCTGAAA	5	C0	2	D0	C	TA	AA	FALSE	CTA	AAA	FALSE	GCTA	AAAG	FALSE	introns	intron:386954	ENSMUST00000140497.7	Zdhhc3	-	11102	10576	PB1D9	80391512	0.0497565	Ip-snu13	21457
chr1	19391147	19391187	41	+	6	6	41	ACCACATGATGATTCACAACCATCTGTAATGGAATCTGATG	5	C0	2	D0	T	CA	TG	TRUE	CCA	TGC	FALSE	ACCA	TGCC	FALSE	intergenic	intergenic:139	NA	NA	*	NA	NA	B2_Mm2	80391512	0.0746347	Ip-snu13	57
chr1	34008779	34008819	41	+	8	15	41	TGACATGATGTGCTCCCGGACAGTTCCCATGTGCTCTGAAA	4	C3	2	D0	T	GA	AA	FALSE	TGA	AAG	FALSE	GTGA	AAGA	FALSE	introns	intron:1559	ENSMUST00000183034.4	Dst	+	79843	77422	NA	80391512	0.186587	Ip-snu13	86
chr1	59985239	59985279	41	+	5	5	41	TCCAGTGATGATAAGTATTGTTGTGGACTGTGTCCCTGAAC	4	C0	2	D0	C	CC	AC	FALSE	TCC	ACC	FALSE	TTCC	ACCT	FALSE	introns	intron:27580	ENSMUST00000185891.1	NA	-	7305	1659	NA	80391512	0.0621956	Ip-snu13	189
chr1	85686486	85686526	41	+	2	2	41	TTCCATGATGAATAGTGATGTGGAAGTATAAGCTGAATAGA	4	C0	5	D0	G	TC	AT	FALSE	TTC	ATA	FALSE	CTTC	ATAG	FALSE	introns	intron:9268	ENSMUST00000155094.7	Sp100	+	10835	5448	MTC	80391512	0.0248782	Ip-snu13	295
chr10	28125722	28125762	41	+	77	169	41	ACCACATGATGACTCACAACCATCTGTAATGGAATCTGAAG	5	C0	2	D0	T	CA	AG	FALSE	CCA	AGC	FALSE	ACCA	AGCC	FALSE	introns	intron:389466	ENSMUST00000166468.1	Ptprk	+	130956	80371	B2_Mm2	80391512	2.10221	Ip-snu13	839
chr10	108199930	108199970	41	+	8	10	41	ACCACATGATGACTCACAACCGTCCGTAATGAGATCTGATG	5	C0	2	D0	T	CA	TG	TRUE	CCA	TGC	FALSE	ACCA	TGCC	FALSE	introns	intron:400557	ENSMUST00000219263.1	Ppp1r12a	+	15424	14417	B2_Mm1t	80391512	0.124391	Ip-snu13	1200
chr10	119328188	119328228	41	+	3	3	41	AAATATGATGATCCATAATCAGACATGTTTTTATTCTGAAG	4	C0	2	D0	T	AA	AG	FALSE	AAA	AGA	FALSE	TAAA	AGAT	FALSE	introns	intron:401383	ENSMUST00000218762.1	4930477N07Rik	+	5153	2262	NA	80391512	0.0373174	Ip-snu13	1233
chr10	123014481	123014521	41	+	3	3	41	ACCACATGATGGCTCACAACCATCCTTAATGATATCTGACG	5	C1	2	D0	T	CA	CG	FALSE	CCA	CGC	FALSE	ACCA	CGCC	FALSE	introns	intron:418097	ENSMUST00000073792.10	Mon2	-	950	490	B2_Mm1t	80391512	0.0373174	Ip-snu13	1251
chr11	23683219	23683259	41	+	3	7	41	TTTCTGTGATGAAATTGAAACTGAAGATTGCATTACTGATG	5	C0	2	D0	A	TC	TG	FALSE	TTC	TGA	FALSE	TTTC	TGAA	FALSE	introns	intron:421970	ENSMUST00000109525.7	Pus10	+	26605	16670	NA	80391512	0.0870739	Ip-snu13	1375
chr11	30268755	30268795	41	+	2	2	41	CTCAGTGATGATGTCCAGCTTGAAGACCGATGACGCTGACC	4	C0	2	D0	G	TC	CC	FALSE	CTC	CCT	FALSE	GCTC	CCTC	FALSE	ncRNA	processed_transcript:609	ENSMUST00000146985.1	Gm8098	+	NA	NA	NA	80391512	0.0248782	Ip-snu13	1394
chr11	32678151	32678191	41	+	3	3	41	ACATGTGATGTGGGTCTTTTCTCTGACCATACAGTCTGATA	4	C3	2	D0	T	CA	TA	FALSE	ACA	TAG	FALSE	AACA	TAGA	FALSE	introns	intron:422686	ENSMUST00000109366.7	Fbxw11	+	65252	29996	NA	80391512	0.0373174	Ip-snu13	1416
chr13	21936010	21936050	41	+	6	8	41	CTGGTATGATGACCTCATCTGTAACGCCAGCACTCCTGAGC	5	C0	2	D0	C	GG	GC	FALSE	TGG	GCC	FALSE	CTGG	GCCT	FALSE	intergenic	intergenic:19018	NA	NA	*	NA	NA	PB1D10	80391512	0.099513	Ip-snu13	2556
chr13	38187236	38187276	41	+	4	4	41	GTGCTAGGATGATTGGCATGTGCCTGATATCACATCTGAGT	5	C4	2	D0	T	GC	GT	TRUE	TGC	GTA	TRUE	GTGC	GTAC	TRUE	introns	intron:496051	ENSMUST00000124830.2	Dsp	+	952	464	NA	80391512	0.0497565	Ip-snu13	2601
chr13	94377217	94377257	41	+	9	11	41	ACCACATGATGGCTCACAACCATGTGTAACGAAATCTGATG	5	C1	2	D0	T	CA	TG	TRUE	CCA	TGC	FALSE	ACCA	TGCC	FALSE	introns	intron:500991	ENSMUST00000022196.4	Ap3b1	+	31560	13534	B2_Mm1a	80391512	0.13683	Ip-snu13	2836
chr13	99349519	99349559	41	+	2	2	41	GGGGAGTGATGAAGCCCTCCACAGGGAACTTAGTCTGACTC	5	C0	3	D0	T	GG	CT	TRUE	GGG	CTC	TRUE	GGGG	CTCT	TRUE	introns	intron:501556	ENSMUST00000052249.6	Mrps27	+	14555	13405	NA	80391512	0.0248782	Ip-snu13	2869
chr14	75830121	75830161	41	+	8	16	41	ACCACATGATGGCTCACAACCATCCGTAACGAAATCTGATG	5	C1	2	D0	T	CA	TG	TRUE	CCA	TGC	FALSE	ACCA	TGCC	FALSE	intergenic	intergenic:21187	NA	NA	*	NA	NA	B2_Mm1a	80391512	0.199026	Ip-snu13	3312
chr15	41086598	41086638	41	+	3	3	41	ACCACATGATGGCTCACAACCATCCATAACGAAATCTGATG	5	C1	2	D0	T	CA	TG	TRUE	CCA	TGC	FALSE	ACCA	TGCC	FALSE	introns	intron:546711	ENSMUST00000053467.5	Zfpm2	+	141254	9420	B2_Mm1t	80391512	0.0373174	Ip-snu13	3574
chr17	6245173	6245213	41	+	2	2	41	TCCAGATGATGAAGCAGAATGATTCTGTGGCATACTGATGG	5	C0	3	D0	A	CA	TG	TRUE	CCA	TGG	TRUE	TCCA	TGGG	TRUE	introns	intron:594680	ENSMUST00000137063.1	Tulp4	+	9578	5568	NA	80391512	0.0248782	Ip-snu13	4340
chr18	10083625	10083665	41	+	6	6	41	ACCATATGATGGCTCACAACCATCTGTAATAGAATCTGATG	5	C1	2	D0	T	CA	TG	TRUE	CCA	TGT	FALSE	ACCA	TGTC	FALSE	introns	intron:640955	ENSMUST00000067947.6	Rock1	-	1107	414	B2_Mm2	80391512	0.0746347	Ip-snu13	4764
chr19	3354688	3354728	41	+	3	5	41	CTCACATGATGTTAATGTTTTCCAATATCAGAGCTCTGAAG	5	C3	2	D0	T	CA	AG	FALSE	TCA	AGG	FALSE	CTCA	AGGT	FALSE	introns	intron:647545	ENSMUST00000237938.1	Cpt1a	+	3692	1588	NA	80391512	0.0621956	Ip-snu13	5086
chr19	56597027	56597067	41	+	3	5	41	AGAAATGATGTCTCAGTAACCCCGAGCTCACTGCTCTGAAT	4	C3	2	D0	T	GA	AT	FALSE	AGA	ATA	FALSE	GAGA	ATAC	FALSE	introns	intron:657964	ENSMUST00000071423.6	Nhlrc2	+	2236	188	NA	80391512	0.0621956	Ip-snu13	5374
chr2	126621958	126621998	41	+	2	2	41	ACCACATGATGGCTCACAACCATCCGTAAAGAGATCTGACA	5	C1	2	D0	T	CA	CA	FALSE	CCA	CAC	FALSE	ACCA	CACC	FALSE	NA	NA	NA	NA	NA	NA	NA	B2_Mm2	80391512	0.0248782	Ip-snu13	5962
chr2	135241728	135241768	41	+	5	5	41	AACCGTGATGACTCCTAGGTGGTCAGCTGTGTCAACTGAGT	4	C0	2	D0	A	AC	GT	TRUE	AAC	GTA	FALSE	TAAC	GTAC	FALSE	introns	intron:64165	ENSMUST00000131552.4	Plcb1	+	29115	8202	NA	80391512	0.0621956	Ip-snu13	6016
chr2	147062692	147062732	41	+	5	9	41	ACCTCATGATGACAAGGTGGTGGCTAAGTAGAGTTCTGAGT	5	C0	2	D0	T	CT	GT	FALSE	CCT	GTT	FALSE	ACCT	GTTT	FALSE	introns	intron:65227	ENSMUST00000028921.5	Xrn2	+	1695	500	MIR	80391512	0.111952	Ip-snu13	6077
chr2	153245113	153245153	41	+	5	12	41	AACCTGTGATGATTGGCTACCTCTCATGGTGAGAACTGAAC	5	C0	2	D0	A	CC	AC	FALSE	ACC	ACA	FALSE	AACC	ACAG	FALSE	introns	intron:66025	ENSMUST00000049863.11	Pofut1	+	4689	3295	MIR	80391512	0.149269	Ip-snu13	6117
chr2	159699691	159699731	41	+	5	5	41	ACAAAGTGATGAATCACAGATTTGGCGGAATGAGTCTGAGA	5	C0	2	D0	T	AA	GA	FALSE	CAA	GAA	FALSE	ACAA	GAAT	FALSE	intergenic	intergenic:3350	NA	NA	*	NA	NA	RMER6C	80391512	0.0621956	Ip-snu13	6156
chr2	166001557	166001597	41	+	3	3	41	GTCAGATGATGTAAACTTAGCCACAGCTCTTAGTGCTGACT	5	C3	2	D0	G	CA	CT	FALSE	TCA	CTT	FALSE	GTCA	CTTA	FALSE	introns	intron:69654	ENSMUST00000109252.7	Ncoa3	+	42126	33287	NA	80391512	0.0373174	Ip-snu13	6190
chr2	172472950	172472990	41	+	5	11	41	GCCCTATGATGATAGCTAGGTGAAGTTGCTTCCTCTGAGGA	5	C0	3	D0	T	CC	GG	TRUE	CCC	GGA	FALSE	GCCC	GGAT	FALSE	introns	intron:70254	ENSMUST00000029007.2	Fam209	+	1114	965	NA	80391512	0.13683	Ip-snu13	6221
chr2	181414379	181414419	41	+	2	2	41	ACCACATGATGGCTCATAACCATCTGTAATGAGATCTGATG	5	C1	2	D0	T	CA	TG	TRUE	CCA	TGC	FALSE	ACCA	TGCC	FALSE	introns	intron:103030	ENSMUST00000029106.12	Zbtb46	-	11438	2398	B2_Mm2	80391512	0.0248782	Ip-snu13	6268
chr3	135248250	135248290	41	+	18	39	41	CGCCATGATGAAACAGGATGTGATCATGTCTAAATCTGAAG	4	C0	2	D0	T	GC	AG	FALSE	CGC	AGG	FALSE	TCGC	AGGC	FALSE	introns	intron:117757	ENSMUST00000062893.11	Cenpe	+	153	91	NA	80391512	0.485126	Ip-snu13	6739
chr3	145862514	145862554	41	+	15	18	41	CTTCATGATGAGTTTGCTCTCATGTGAGGGATGCTCTGAAG	4	C0	2	D0	T	TT	AG	TRUE	CTT	AGT	FALSE	GCTT	AGTG	FALSE	introns	intron:118992	ENSMUST00000029845.14	Ddah1	+	35807	26529	NA	80391512	0.223904	Ip-snu13	6775
chr4	40178095	40178135	41	+	4	4	41	GAGCTATGATGTCCAAGAGAAAAACCCCTCTCTCTCTGATA	5	C3	2	D0	T	GC	TA	FALSE	AGC	TAC	FALSE	GAGC	TACC	FALSE	introns	intron:137159	ENSMUST00000102973.3	Aco1	+	1022	837	NA	80391512	0.0497565	Ip-snu13	6939
chr4	62409177	62409217	41	+	17	28	41	TTACTATGATGAGGCTTCCCAACTTGTAATCGGCTCTGAAA	5	C0	2	D0	T	AC	AA	FALSE	TAC	AAG	FALSE	TTAC	AAGT	FALSE	introns	intron:140210	ENSMUST00000084524.3	Prpf4	+	673	357	NA	80391512	0.348295	Ip-snu13	7029
chr4	106934872	106934912	41	+	8	16	41	GCACTGTGATGGGGGGCTAGTTGCTCTCTGACTCCTGAGTG	5	C1	3	D0	C	AC	GT	TRUE	CAC	GTG	TRUE	GCAC	GTGC	TRUE	introns	intron:143345	ENSMUST00000150915.7	Ssbp3	+	93949	74766	NA	80391512	0.199026	Ip-snu13	7185
chr4	117617899	117617939	41	+	3	5	41	TTTGGTGATGAACAGCAGCAGCATGGAAGTGTAAGCTGAAT	4	C0	2	D0	G	TT	AT	FALSE	TTT	ATA	FALSE	CTTT	ATAA	FALSE	introns	intron:146187	ENSMUST00000037127.14	Eri3	+	34065	31367	MTB	80391512	0.0621956	Ip-snu13	7242
chr5	31231955	31231995	41	+	56	64	41	ACCACATGATGGCTCACAACCATCCGTAATGAAATCTGATG	5	C1	2	D0	T	CA	TG	TRUE	CCA	TGC	FALSE	ACCA	TGCT	FALSE	intergenic	intergenic:7023	NA	NA	*	NA	NA	B2_Mm2	80391512	0.796104	Ip-snu13	7573
chr5	65598387	65598427	41	+	3	3	41	CGTCTATGATGAGGTGTGGCCAGGTCTGTTTGGTTCTGAGG	5	C0	2	D0	T	TC	GG	TRUE	GTC	GGC	TRUE	CGTC	GGCA	FALSE	3UTRs	3UTR:20882	ENSMUST00000142407.7	Ube2k	+	NA	NA	NA	80391512	0.0373174	Ip-snu13	7696
chr6	17894400	17894440	41	+	4	4	41	TCATATGATGACTAGGGGTAAGTGTGGAACGTTTCCTGAGT	4	C0	2	D0	C	CA	GT	FALSE	TCA	GTG	FALSE	CTCA	GTGT	FALSE	introns	intron:223849	ENSMUST00000115420.7	St7	+	18778	10456	NA	80391512	0.0497565	Ip-snu13	8230
chr6	83128883	83128923	41	+	50	94	41	AGCCATGATGATAAACTCAATGATGGACTAAACCTCTGAAG	4	C0	2	D0	T	GC	AG	FALSE	AGC	AGC	FALSE	CAGC	AGCT	FALSE	NA	NA	NA	NA	NA	NA	NA	ORR1C2	80391512	1.16928	Ip-snu13	8519
chr6	83178418	83178458	41	+	13	21	41	TAACGTGATGTTTTGAAATGTGTTCTGTAGGCACTCTGAGT	4	C3	2	D0	T	AA	GT	FALSE	TAA	GTG	FALSE	CTAA	GTGG	FALSE	introns	intron:231080	ENSMUST00000077407.11	Dctn1	+	16529	4065	NA	80391512	0.261222	Ip-snu13	8520
chr7	141358702	141358742	41	+	3	3	41	GAACTGTGATGTAAAAGCAATGCCCAACGCATCGCCTGACA	5	C3	2	D0	C	AC	CA	FALSE	AAC	CAG	FALSE	GAAC	CAGA	FALSE	introns	intron:283766	ENSMUST00000026577.12	Eps8l2	+	2004	1579	NA	80391512	0.0373174	Ip-snu13	9396
chr8	25651276	25651316	41	+	5	5	41	TGATTGTGATGTAGTGTGCGCAGGTCTCCTGTGCTCTGACA	5	C3	2	D0	T	AT	CA	FALSE	GAT	CAT	FALSE	TGAT	CATC	FALSE	introns	intron:316897	ENSMUST00000155861.7	Nsd3	+	10037	8424	MTE2a	80391512	0.0621956	Ip-snu13	9502
chr8	88728950	88728990	41	+	3	5	41	TAAAATGATGATCTTTGTCAGCCTTTAGTTCACAACTGAAA	4	C0	2	D0	A	AA	AA	FALSE	TAA	AAG	FALSE	TTAA	AAGG	FALSE	introns	intron:324649	ENSMUST00000043526.14	Cyld	+	6246	468	NA	80391512	0.0621956	Ip-snu13	9774
chr9	64765605	64765645	41	+	12	18	41	ACCTGTGATGATCTCAGGGGATCTAACACCTTTCTCTGACC	4	C0	2	D0	T	CC	CC	FALSE	ACC	CCT	FALSE	GACC	CCTC	FALSE	intergenic	intergenic:14011	NA	NA	*	NA	NA	B3	80391512	0.223904	Ip-snu13	10299
chr9	78598739	78598779	41	+	3	3	41	TGGTCATGATGTTTGTGCAGGAATAGAAACCCTGACTGAGA	5	C3	2	D0	A	GT	GA	FALSE	GGT	GAG	FALSE	TGGT	GAGA	FALSE	intergenic	intergenic:14157	NA	NA	*	NA	NA	MTA_Mm	80391512	0.0373174	Ip-snu13	10387
chr9	119015664	119015704	41	+	4	4	41	ACCAAATGATGGCTTACAACCATCTGTAACAGAATCTGATG	5	C1	2	D0	T	CA	TG	TRUE	CCA	TGC	FALSE	ACCA	TGCC	FALSE	introns	intron:365191	ENSMUST00000073109.11	Ctdspl	+	8622	4307	B2_Mm2	80391512	0.0497565	Ip-snu13	10550
chrX	20694989	20695029	41	+	4	4	41	CTCTATGATGAGTGAGGACAGAGACTGGGGTTTTTCTGACC	4	C0	2	D0	T	TC	CC	FALSE	CTC	CCT	FALSE	TCTC	CCTC	FALSE	introns	intron:673148	ENSMUST00000115364.7	Cdk16	+	763	480	NA	80391512	0.0497565	Ip-snu13	10627
chrX	77617773	77617813	41	+	2	2	41	GCAAATGATGATTGAGAAGTTACTGTTGGATTGCTCTGATA	4	C0	2	D0	T	CA	TA	FALSE	GCA	TAA	FALSE	GGCA	TAAT	FALSE	introns	intron:677055	ENSMUST00000088217.11	Tbl1x	+	122276	15732	NA	80391512	0.0248782	Ip-snu13	10737
chrX	153736386	153736426	41	+	19	32	41	ACTCATGATGAGAGATCTGATTTGGTCTGAGTTTGCTGAGC	4	C0	2	D0	G	CT	GC	FALSE	ACT	GCC	FALSE	GACT	GCCT	FALSE	ncRNA	lincRNA:4131	ENSMUST00000140575.5	2210013O21Rik	+	NA	NA	NA	80391512	0.398052	Ip-snu13	10894
chr1	13588614	13588654	41	-	4	4	41	GTTATATGATGTTTTTTCTCTTCCAAAAGTCTTTTCTGAAT	5	C3	2	D0	T	TA	AT	FALSE	TTA	ATC	FALSE	GTTA	ATCT	FALSE	introns	intron:22597	ENSMUST00000027068.10	Tram1	-	8513	7527	NA	80391512	0.0497565	Ip-snu13	10993
chr1	170349209	170349249	41	-	13	24	41	CTATATGATGAAACCCTCTTAGACTTTAGAGTCATCTGAAC	4	C0	2	D0	T	TA	AC	FALSE	CTA	ACT	FALSE	CCTA	ACTG	FALSE	introns	intron:40700	ENSMUST00000160456.7	Nos1ap	-	11140	10954	NA	80391512	0.298539	Ip-snu13	11659
chr1	170566695	170566735	41	-	14	70	41	CCCAGATGATGGCAGATAAGAGCTGGACTCTGAGCTGATGG	5	C1	3	D0	G	CA	TG	TRUE	CCA	TGG	TRUE	CCCA	TGGG	TRUE	introns	intron:40704	ENSMUST00000160456.7	Nos1ap	-	74573	52008	NA	80391512	0.870739	Ip-snu13	11664
chr1	179332339	179332379	41	-	4	8	41	TTCTGTGATGTTCCCAGCATGTGTGATTTCTCTTTCTGACA	4	C3	2	D0	T	TC	CA	FALSE	TTC	CAC	FALSE	TTTC	CACA	FALSE	introns	intron:42093	ENSMUST00000128302.7	Smyd3	-	310880	237936	NA	80391512	0.099513	Ip-snu13	11722
chr10	12655052	12655092	41	-	27	47	41	TTTTTATGATGAGAAGATAAGACTTCTCAGTGTGTCTGAAT	5	C0	2	D0	T	TT	AT	FALSE	TTT	ATT	FALSE	TTTT	ATTT	FALSE	introns	intron:404861	ENSMUST00000076817.4	Utrn	-	3661	217	NA	80391512	0.584639	Ip-snu13	11854
chr10	33948578	33948618	41	-	6	9	41	ACTCCATGATGTTTATTTAACAAAACACACTGATACTGAGC	5	C3	2	D0	A	TC	GC	FALSE	CTC	GCC	FALSE	ACTC	GCCT	FALSE	introns	intron:406772	ENSMUST00000218055.1	Zup1	-	5168	4817	NA	80391512	0.111952	Ip-snu13	11950
chr10	70960835	70960875	41	-	7	19	41	TAACAATGATGACAGACATGAGCACATTTGCTTTTCTGAGG	5	C0	2	D0	T	AC	GG	FALSE	AAC	GGT	FALSE	TAAC	GGTC	FALSE	introns	intron:410317	ENSMUST00000143791.7	Bicc1	-	2202	1902	NA	80391512	0.236343	Ip-snu13	12088
chr11	51703498	51703538	41	-	218	380	41	ACCACATGATGACTCACAATCATCTGTGATGAAATCTGATG	5	C0	2	D0	T	CA	TG	TRUE	CCA	TGC	FALSE	ACCA	TGCC	FALSE	introns	intron:449589	ENSMUST00000109097.8	Sec24a	-	3013	2235	B2_Mm2	80391512	4.72687	Ip-snu13	12606
chr11	74972953	74972993	41	-	2	2	41	ACCACATGATGGCTCACAACCATCCTTAACGAAATCTGATG	5	C1	2	D0	T	CA	TG	TRUE	CCA	TGC	FALSE	ACCA	TGCC	FALSE	introns	intron:431248	ENSMUST00000045281.12	Smg6	+	35632	8858	B2_Mm1t	80391512	0.0248782	Ip-snu13	12737
chr11	97884760	97884800	41	-	43	174	41	ATCTGTGATGAGAACTGATGCCCTCTTCTGGGTGTCTGAAG	4	C0	2	D0	T	TC	AG	FALSE	ATC	AGA	FALSE	CATC	AGAC	FALSE	ncRNA	lincRNA:3067	ENSMUST00000152825.1	Gm11630	+	NA	NA	B2_Mm2	80391512	2.16441	Ip-snu13	12874
chr11	103884161	103884201	41	-	3	5	41	CTCTGTGATGAAAAAGGATGCCTTTATGAGTTTCACTGAAG	4	C0	2	D0	A	TC	AG	FALSE	CTC	AGT	FALSE	ACTC	AGTT	FALSE	introns	intron:463850	ENSMUST00000103075.10	Nsf	-	27501	1219	NA	80391512	0.0621956	Ip-snu13	12916
chr11	120431682	120431722	41	-	14	32	41	TGTCCATGATGACCAAAAGAGGGTGTTGGATTCTTCTGAAC	5	C0	2	D0	T	TC	AC	FALSE	GTC	ACT	FALSE	TGTC	ACTG	FALSE	introns	intron:468321	ENSMUST00000044271.14	Nploc4	-	4411	3045	NA	80391512	0.398052	Ip-snu13	13050
chr12	33145485	33145525	41	-	3	5	41	GGGCATGATGAACAGACTCTTTTTGATAAGTAGAACTGAAG	4	C0	2	D0	A	GG	AG	FALSE	GGG	AGG	FALSE	CGGG	AGGA	FALSE	ncRNA	processed_transcript:720	ENSMUST00000140105.5	F730043M19Rik	-	NA	NA	NA	80391512	0.0621956	Ip-snu13	13149
chr12	87305997	87306037	41	-	6	18	41	CCCTAATGATGAGCGTTTTCCTCTTTGTGGAGTCTGAAGGC	5	C0	4	D0	T	CT	AG	TRUE	CCT	AGG	TRUE	CCCT	AGGC	FALSE	3UTRs	3UTR:59921	ENSMUST00000021424.4	Sptlc2	-	NA	NA	NA	80391512	0.223904	Ip-snu13	13359
chr13	23532397	23532437	41	-	2	2	41	TATCATGATGACGATGACGAGAAACAGTCAGAAGGCTGAAC	4	C0	2	D0	G	AT	AC	FALSE	TAT	ACA	FALSE	GTAT	ACAA	FALSE	NA	NA	NA	NA	NA	NA	NA	RSINE1	80391512	0.0248782	Ip-snu13	13532
chr13	34274295	34274335	41	-	4	4	41	TATGGTGATGGAACTGGCTTTAGAGCACATTGCATCTGACT	4	C1	2	D0	T	AT	CT	FALSE	TAT	CTG	FALSE	ATAT	CTGT	FALSE	introns	intron:505961	ENSMUST00000148390.2	Slc22a23	-	76925	52223	NA	80391512	0.0497565	Ip-snu13	13595
chr13	95901230	95901270	41	-	7	7	41	ACCACATGATGACTCACAACCATCTGTAATGGGATCTGATG	5	C0	2	D0	T	CA	TG	TRUE	CCA	TGC	FALSE	ACCA	TGCC	FALSE	NA	NA	NA	NA	NA	NA	NA	B2_Mm2	80391512	0.0870739	Ip-snu13	13850
chr14	10081163	10081203	41	-	2	2	41	CCATATGATGTTCTGCCTATAGTAGAAACTTAGAACTGAAA	4	C3	2	D0	A	CA	AA	FALSE	CCA	AAC	FALSE	GCCA	AACT	FALSE	introns	intron:529752	ENSMUST00000161302.7	Fhit	-	551319	210987	NA	80391512	0.0248782	Ip-snu13	13989
chr14	24233794	24233834	41	-	3	5	41	ATATATGATGTAATTTGTTAAAATTTCATAATATTCTGAAA	4	C3	2	D0	T	TA	AA	FALSE	ATA	AAG	FALSE	TATA	AAGC	FALSE	introns	intron:532034	ENSMUST00000073687.12	Dlg5	-	52192	40839	NA	80391512	0.0621956	Ip-snu13	14062
chr14	26375125	26375165	41	-	2	2	41	ACCACATGATGGCTCACAACCATCCATAATGAGATCTGATG	5	C1	2	D0	T	CA	TG	TRUE	CCA	TGC	FALSE	ACCA	TGCC	FALSE	ncRNA	lincRNA:3457	ENSMUST00000160661.5	4933413J09Rik	+	NA	NA	B2_Mm2	80391512	0.0248782	Ip-snu13	14075
chr14	31818837	31818877	41	-	2	2	41	AAGTTGTGATGATACATTCCCTATACCGTTGCTGTCTGAAT	5	C0	2	D0	T	GT	AT	TRUE	AGT	ATG	FALSE	AAGT	ATGT	FALSE	introns	intron:534131	ENSMUST00000014640.8	Ankrd28	-	51321	39831	NA	80391512	0.0248782	Ip-snu13	14110
chr15	13316345	13316385	41	-	11	13	41	ATCACATGATGACTCATAACCATCAGTAATGGAATCTGATG	5	C0	2	D0	T	CA	TG	TRUE	TCA	TGC	FALSE	ATCA	TGCC	FALSE	intergenic	intergenic:21611	NA	NA	*	NA	NA	B2_Mm2	80391512	0.161709	Ip-snu13	14524
chr15	95252384	95252424	41	-	2	2	41	TCACATGATGAGACAATCAGACAGTTGCCATCACTCTGACT	4	C0	2	D0	T	CA	CT	FALSE	TCA	CTG	FALSE	TTCA	CTGG	FALSE	introns	intron:567662	ENSMUST00000229933.1	Nell2	-	54481	10706	NA	80391512	0.0248782	Ip-snu13	14887
chr16	3951140	3951180	41	-	4	4	41	CCACTATGATGATGATGGTCCTAGACTCTCATCCTCTGAAA	5	C0	2	D0	T	AC	AA	FALSE	CAC	AAC	FALSE	CCAC	AACT	FALSE	introns	intron:583490	ENSMUST00000180200.7	Nlrc3	-	2933	1686	ORR1D1	80391512	0.0497565	Ip-snu13	14957
chr16	17568976	17569016	41	-	2	2	41	TTCCATGATGATAATAATAGGCTAAATCTCTGAAACTGAAG	4	C0	2	D0	A	TC	AG	FALSE	TTC	AGC	FALSE	CTTC	AGCC	FALSE	introns	intron:573435	ENSMUST00000171002.9	P2rx6	+	1987	1341	ORR1B1	80391512	0.0248782	Ip-snu13	15011
chr16	22435880	22435920	41	-	3	3	41	TCCTGATGATGAGCAGTTTGTCCCAGATTTTCAGTCTGATA	5	C0	2	D0	T	CT	TA	FALSE	CCT	TAA	FALSE	TCCT	TAAC	FALSE	cds	CDS:446771	ENSMUST00000079601.12	Etv5	-	NA	NA	NA	80391512	0.0373174	Ip-snu13	15045
chr17	31725853	31725893	41	-	2	2	41	GCACATGATGACAGGCCACCACCTGCCTGTGACACCTGACA	4	C0	2	D0	C	CA	CA	FALSE	GCA	CAG	FALSE	GGCA	CAGG	FALSE	intergenic	intergenic:23729	NA	NA	*	NA	NA	NA	80391512	0.0248782	Ip-snu13	15506
chr17	45431170	45431210	41	-	3	3	41	ACCACATGATGGCTCAAAACCACCTGTAATGAGATCTGATG	5	C1	2	D0	T	CA	TG	TRUE	CCA	TGT	FALSE	ACCA	TGTC	FALSE	introns	intron:624174	ENSMUST00000024727.9	Cdc5l	-	5348	3127	B2_Mm2	80391512	0.0373174	Ip-snu13	15572
chr17	46852518	46852558	41	-	14	27	41	ACCATATGATGACTCACAACCATCAGTAATGAGATCTGATG	5	C0	2	D0	T	CA	TG	TRUE	CCA	TGC	FALSE	ACCA	TGCC	FALSE	introns	intron:625267	ENSMUST00000233455.1	Bicral	-	27439	21521	B2_Mm1t	80391512	0.335856	Ip-snu13	15581
chr17	63360675	63360715	41	-	5	7	41	GAATGTGATGAATTTGACAGGGCTGTTTGTGAGTTCTGACT	4	C0	2	D0	T	AA	CT	FALSE	GAA	CTA	FALSE	TGAA	CTAA	FALSE	introns	intron:627287	ENSMUST00000024761.12	Fbxl17	-	28066	3796	NA	80391512	0.0870739	Ip-snu13	15653
chr2	109708543	109708583	41	-	2	2	41	AAACATGATGTGTTTGAAGTCTAATTCTATGGAGTCTGAAT	4	C3	2	D0	T	AA	AT	FALSE	AAA	ATT	FALSE	GAAA	ATTT	FALSE	introns	intron:59094	ENSMUST00000053317.11	Bdnf	+	48042	14798	NA	80391512	0.0248782	Ip-snu13	16873
chr2	120904365	120904405	41	-	2	2	41	TTCTATGATGTATTTCTTTGTGCACTTAGAACAAACTGAAT	4	C3	2	D0	A	TC	AT	FALSE	TTC	ATT	FALSE	ATTC	ATTT	FALSE	introns	intron:93485	ENSMUST00000028728.5	Ubr1	-	2644	165	NA	80391512	0.0248782	Ip-snu13	16913
chr2	132065064	132065104	41	-	6	6	41	GTGCATGATGAAAAAGAAAGTTGGAGTTTACATCTGAATGA	4	C0	4	D0	T	TG	AT	FALSE	GTG	ATG	FALSE	GGTG	ATGA	FALSE	introns	intron:96487	ENSMUST00000028815.14	Slc23a2	-	3175	2875	NA	80391512	0.0746347	Ip-snu13	16975
chr3	36568829	36568869	41	-	4	10	41	GTGAATGATGAAGTCACCTGATAATTATGTTAACTCTGATT	4	C0	2	D0	T	TG	TT	FALSE	GTG	TTC	FALSE	TGTG	TTCC	FALSE	introns	intron:121994	ENSMUST00000029270.9	Ccna2	-	168	17	NA	80391512	0.124391	Ip-snu13	17307
chr3	57271212	57271252	41	-	2	2	41	GTTCAATGATGAAGGATCTTAGGCATTGACAGAACCTGAGA	5	C0	2	D0	C	TC	GA	TRUE	TTC	GAA	TRUE	GTTC	GAAA	FALSE	intergenic	intergenic:4121	NA	NA	*	NA	NA	NA	80391512	0.0248782	Ip-snu13	17362
chr3	88603197	88603237	41	-	5	5	41	ACCACATGATGGCTCACAATCAACTGTAATGAGATCTGATG	5	C1	2	D0	T	CA	TG	TRUE	CCA	TGC	FALSE	ACCA	TGCC	FALSE	NA	NA	NA	NA	NA	NA	NA	B2_Mm2	80391512	0.0621956	Ip-snu13	17470
chr3	97691719	97691759	41	-	19	63	41	GCAGATGATGTGGCGTAAGGATCAGAAACTATCCTCTGAGG	4	C3	2	D0	T	CA	GG	FALSE	GCA	GGG	FALSE	TGCA	GGGT	FALSE	introns	intron:128643	ENSMUST00000168438.8	Pde4dip	-	1467	865	NA	80391512	0.783665	Ip-snu13	17514
chr3	108715670	108715710	41	-	18	18	41	TACCATGATGTTCATGTGTTACTAACGCCTGTGCTCTGAAT	4	C3	2	D0	T	AC	AT	FALSE	TAC	ATT	FALSE	TTAC	ATTC	FALSE	introns	intron:130668	ENSMUST00000029482.15	Gpsm2	-	10460	4089	NA	80391512	0.223904	Ip-snu13	17575
chr3	138988755	138988795	41	-	2	4	41	AGCCTGTGATGTTTGGGGTGTTCCATGAGAGCCCTCTGACC	5	C3	2	D0	T	CC	CC	FALSE	GCC	CCA	FALSE	AGCC	CCAA	FALSE	introns	intron:133385	ENSMUST00000098574.8	Rap1gds1	-	31677	4886	NA	80391512	0.0497565	Ip-snu13	17695
chr4	9655455	9655495	41	-	9	13	41	ACTCATGATGAGAGCCACAAATCAATGTTAATATTCTGATC	4	C0	2	D0	T	CT	TC	FALSE	ACT	TCC	FALSE	CACT	TCCC	FALSE	introns	intron:155660	ENSMUST00000078139.12	Asph	-	29433	16107	NA	80391512	0.161709	Ip-snu13	17805
chr4	56600198	56600238	41	-	2	2	41	GTACAATGATGGTGCGAGACTGAAAAACGCAATCTGAGTTA	5	C1	4	D0	T	AC	GT	TRUE	TAC	GTT	FALSE	GTAC	GTTA	FALSE	intergenic	intergenic:5658	NA	NA	*	NA	NA	Zaphod3	80391512	0.0248782	Ip-snu13	17947
chr4	72175662	72175702	41	-	3	6	41	CATCATGATGTCCATTTGATGTTAAACAACTGCTTCTGAAT	4	C3	2	D0	T	AT	AT	TRUE	CAT	ATA	FALSE	CCAT	ATAT	FALSE	introns	intron:160845	ENSMUST00000074216.13	Tle1	-	27002	4891	NA	80391512	0.0746347	Ip-snu13	18019
chr4	132607514	132607554	41	-	22	25	41	ACCACATGATGACTCACAACCATCTGTAATGAGATCTGATG	5	C0	2	D0	T	CA	TG	TRUE	CCA	TGC	FALSE	ACCA	TGCC	FALSE	intergenic	intergenic:6391	NA	NA	*	NA	NA	B2_Mm1t	80391512	0.310978	Ip-snu13	18265
chr4	149220627	149220667	41	-	2	2	41	CTTTGATGATGAGGCATTCGTGGATGACACCGGCTCTGACG	5	C0	2	D0	T	TT	CG	FALSE	TTT	CGC	FALSE	CTTT	CGCA	FALSE	cds	CDS:133126	ENSMUST00000060537.12	Kif1b	-	NA	NA	NA	80391512	0.0248782	Ip-snu13	18367
chr5	110103389	110103429	41	-	3	3	41	CTCAGTGATGTTGATCCCAGCAACGAACAGACCATCTGAGG	4	C3	2	D0	T	TC	GG	TRUE	CTC	GGG	TRUE	TCTC	GGGG	TRUE	cds	CDS:145476	ENSMUST00000086687.9	Plcxd1	+	NA	NA	NA	80391512	0.0373174	Ip-snu13	18804
chr5	128084830	128084870	41	-	2	2	41	GGTTTATGATGAAAATCAACACTTATTTTCAAGCTCTGACC	5	C0	2	D0	T	TT	CC	FALSE	GTT	CCA	FALSE	GGTT	CCAC	FALSE	introns	intron:217095	ENSMUST00000044441.7	Tmem132d	-	152458	100405	MER20B	80391512	0.0248782	Ip-snu13	18927
chr6	30499511	30499551	41	-	7	7	41	CCCAGTGATGACCTGTGGAACTTACTTTTTCTTATCTGATG	4	C0	2	D0	T	CC	TG	FALSE	CCC	TGT	FALSE	ACCC	TGTG	FALSE	introns	intron:243232	ENSMUST00000151187.7	Tmem209	-	3907	1517	NA	80391512	0.0870739	Ip-snu13	19183
chr6	136951835	136951875	41	-	2	2	41	ACCACATGATGGCTCACAACCATCTGTAATGGAATCTGATG	5	C1	2	D0	T	CA	TG	TRUE	CCA	TGA	FALSE	ACCA	TGAC	FALSE	introns	intron:239752	ENSMUST00000204627.2	Pde6h	+	35009	7350	B2_Mm2	80391512	0.0248782	Ip-snu13	19667
chr7	18816083	18816123	41	-	30	93	41	ATGGAAGGATGAGAAAGGGTCGCTCAAGTTGACCTCTGACC	5	C4	2	D0	T	GG	CC	TRUE	TGG	CCT	FALSE	ATGG	CCTC	FALSE	introns	intron:288536	ENSMUST00000004655.7	Psg17	-	2084	1382	RSINE1	80391512	1.15684	Ip-snu13	19778
chr7	29430353	29430393	41	-	12	12	41	CACAGTGATGACAGAGTAGATCTGTGTGGTGCTTACTGAGC	4	C0	2	D0	A	AC	GC	FALSE	CAC	GCA	FALSE	ACAC	GCAC	FALSE	introns	intron:292145	ENSMUST00000085809.10	Sipa1l3	-	33599	29203	NA	80391512	0.149269	Ip-snu13	19828
chr7	125629144	125629184	41	-	3	3	41	CACAATGATGAGTGGTTGCAACTGGGGATGTATAACTGAGC	4	C0	2	D0	A	AC	GC	FALSE	CAC	GCA	FALSE	TCAC	GCAC	FALSE	introns	intron:278947	ENSMUST00000206234.1	Il21r	+	1661	1520	NA	80391512	0.0373174	Ip-snu13	20202
chr7	144947527	144947567	41	-	4	4	41	GCAGATGATGAGAGCGAAATGCTGAGTAAACAGAACTGAAC	4	C0	2	D0	A	CA	AC	FALSE	GCA	ACT	FALSE	TGCA	ACTG	FALSE	intergenic	intergenic:12112	NA	NA	*	NA	NA	NA	80391512	0.0497565	Ip-snu13	20317
chr8	12843782	12843822	41	-	4	4	41	ACAGATGATGAAACCACCGCCAACCTTGTAATTTTCTGAAA	4	C0	2	D0	T	CA	AA	FALSE	ACA	AAC	FALSE	CACA	AACA	FALSE	introns	intron:314699	ENSMUST00000033818.9	Atp11a	+	1396	581	NA	80391512	0.0497565	Ip-snu13	20364
chr9	58243829	58243869	41	-	2	2	41	TGAAGTGATGATTTTATTCCACTCTTTCTGGAGCACTGAAC	4	C0	2	D0	A	GA	AC	FALSE	TGA	ACC	FALSE	GTGA	ACCT	FALSE	introns	intron:375614	ENSMUST00000085673.10	Pml	-	12041	8895	NA	80391512	0.0248782	Ip-snu13	21128
chr9	66093878	66093918	41	-	23	53	41	TAGCATGATGAAGCCAGTGTAAGAGCTGGCAAGCTCTGACA	4	C0	2	D0	T	AG	CA	FALSE	TAG	CAT	FALSE	TTAG	CATG	FALSE	introns	intron:376888	ENSMUST00000034946.14	Snx1	-	994	513	NA	80391512	0.659274	Ip-snu13	21189
chr10	19630241	19630282	42	+	2	2	42	CAAGATGATGAATTGAAACTTTTTAAAAATCAGGCTCTGAAT	4	C0	2	D0	T	AA	AT	FALSE	CAA	ATG	FALSE	CCAA	ATGC	FALSE	introns	intron:388414	ENSMUST00000036564.7	Il22ra2	+	4806	1331	NA	80391512	0.0248782	Ip-snu13	803
chr10	67131147	67131188	42	+	2	2	42	AACAATGATGAAACCGATAAGATTTAAATTTATCATCTGAAG	4	C0	2	D0	T	AC	AG	FALSE	AAC	AGT	FALSE	TAAC	AGTG	FALSE	introns	intron:392542	ENSMUST00000174062.7	Jmjd1c	+	61188	26718	NA	80391512	0.0248782	Ip-snu13	987
chr11	117852363	117852404	42	+	11	38	42	CATCTGTGATGAGGTCTGACCCCTCTTATGGAGGGTCTGAAG	5	C0	2	D0	T	TC	AG	FALSE	ATC	AGA	FALSE	CATC	AGAC	FALSE	introns	intron:442788	ENSMUST00000081387.10	Birc5	+	2799	258	B2_Mm1a	80391512	0.472687	Ip-snu13	1886
chr12	33203685	33203726	42	+	4	7	42	AAAAATGATGGATTATCCGTTGTAGTTGGCTGGATACTGATT	4	C1	2	D0	A	AA	TT	TRUE	AAA	TTC	FALSE	CAAA	TTCA	FALSE	ncRNA	antisense:2354	ENSMUST00000155877.1	Atxn7l1os1	-	NA	NA	NA	80391512	0.0870739	Ip-snu13	2056
chr12	55064757	55064798	42	+	12	36	42	ATCCGTGATGAGATCTGGTGCCCTCTTCTGGTGTGTCTGAAG	4	C0	2	D0	T	TC	AG	FALSE	ATC	AGA	FALSE	CATC	AGAC	FALSE	introns	intron:486380	ENSMUST00000021406.5	2700097O09Rik	-	16871	1647	B2_Mm1t	80391512	0.447808	Ip-snu13	2148
chr13	51897434	51897475	42	+	3	3	42	TGCTGTGATGATAGGTAAATGTTATCCTATCACATTCTGATT	4	C0	2	D0	T	GC	TT	FALSE	TGC	TTA	FALSE	GTGC	TTAT	FALSE	intergenic	intergenic:19448	NA	NA	*	NA	NA	NA	80391512	0.0373174	Ip-snu13	2661
chr13	89790767	89790808	42	+	5	5	42	GGAAGTGATGAAATAGAAAAAGCATTGCTTGTTCTTCTGAAG	4	C0	2	D0	T	GA	AG	FALSE	GGA	AGA	FALSE	TGGA	AGAA	FALSE	ncRNA	processed_transcript:764	ENSMUST00000044500.5	Gm4117	+	NA	NA	NA	80391512	0.0621956	Ip-snu13	2810
chr14	21053920	21053961	42	+	2	2	42	ATATTATGATGATCCATTTTAACAGTGCTTACCATCTGAAGT	5	C0	3	D0	T	AT	AG	FALSE	TAT	AGT	FALSE	ATAT	AGTA	FALSE	introns	intron:518592	ENSMUST00000045376.10	Adk	+	39666	38405	NA	80391512	0.0248782	Ip-snu13	3027
chr14	21785677	21785718	42	+	11	18	42	TTGAATGATGGATGAATTGCAGAGGTTGTTCTGTAGCTGACA	4	C1	2	D0	G	TG	CA	TRUE	TTG	CAT	FALSE	TTTG	CATT	FALSE	introns	intron:518743	ENSMUST00000022292.9	Samd8	+	8607	6685	NA	80391512	0.223904	Ip-snu13	3036
chr14	33348525	33348566	42	+	3	3	42	GATTGTGATGATCTGACCTTCAGTGTTGAGGGGACTCTGACT	4	C0	2	D0	T	AT	CT	FALSE	GAT	CTG	FALSE	GGAT	CTGC	FALSE	introns	intron:521282	ENSMUST00000111956.8	Arhgap22	+	15760	10551	NA	80391512	0.0373174	Ip-snu13	3139
chr14	121922165	121922206	42	+	4	4	42	AAGCGTGATGACTTGCAAGCCCAGTGCTGGGAAACCCTGACA	4	C0	2	D0	C	AG	CA	FALSE	AAG	CAA	FALSE	CAAG	CAAG	FALSE	introns	intron:528994	ENSMUST00000039803.6	Ubac2	+	65288	51402	B4	80391512	0.0497565	Ip-snu13	3401
chr16	94645118	94645159	42	+	4	4	42	CATCATGATGTGATGTGGCCATAACCAGCTTTGACTCTGAAC	4	C3	2	D0	T	AT	AC	FALSE	CAT	ACT	FALSE	GCAT	ACTG	FALSE	introns	intron:583085	ENSMUST00000119878.7	Dyrk1a	+	47992	14337	NA	80391512	0.0497565	Ip-snu13	4295
chr17	27594775	27594816	42	+	2	2	42	CCATGTGATGATCCAGACAACAGCTCCCAGGAGCTGATGGAG	4	C0	5	D0	G	CA	TG	TRUE	CCA	TGG	TRUE	CCCA	TGGA	FALSE	introns	intron:618420	ENSMUST00000025050.12	Nudt3	-	13467	11518	NA	80391512	0.0248782	Ip-snu13	4459
chr17	86288876	86288917	42	+	5	8	42	TATAATGATGATAGAGTTGCCACGCTGTGCAGCTCTCTGATC	4	C0	2	D0	T	AT	TC	FALSE	TAT	TCA	FALSE	TTAT	TCAT	FALSE	introns	intron:612377	ENSMUST00000097275.8	Prkce	+	184614	64637	NA	80391512	0.099513	Ip-snu13	4720
chr18	7993395	7993436	42	+	3	3	42	CATTATGATGAAAAAAGATACATGATTTTATTTTATCTGAAT	4	C0	2	D0	T	AT	AT	TRUE	CAT	ATT	FALSE	GCAT	ATTT	FALSE	intergenic	intergenic:24520	NA	NA	*	NA	NA	NA	80391512	0.0373174	Ip-snu13	4762
chr18	55289704	55289745	42	+	2	2	42	CAACATGATGGAACCAAATAAAAGGAAAAGCATGCTCTGAAG	4	C1	2	D0	T	AA	AG	FALSE	CAA	AGA	FALSE	TCAA	AGAC	FALSE	intergenic	intergenic:24907	NA	NA	*	NA	NA	NA	80391512	0.0248782	Ip-snu13	4948
chr18	77034646	77034687	42	+	2	2	42	TGTAATGATGAGATCTGATGCCCTCTTCTGGTGTGTCTGAAG	4	C0	2	D0	T	GT	AG	FALSE	TGT	AGA	FALSE	CTGT	AGAC	FALSE	introns	intron:646623	ENSMUST00000126153.7	Katnal2	-	27918	15390	B2_Mm2	80391512	0.0248782	Ip-snu13	5046
chr19	3808659	3808700	42	+	18	50	42	CTCCATGATGGTAAATGCCACCCACTGTGTGGATATCTGAAT	4	C1	2	D0	T	TC	AT	FALSE	CTC	ATC	FALSE	TCTC	ATCT	FALSE	cds	CDS:491437	ENSMUST00000176926.7	Kmt5b	+	NA	NA	NA	80391512	0.621956	Ip-snu13	5092
chr19	43789932	43789973	42	+	3	3	42	CATGGTGATGAAAAACTGACTAGTGTACTATCATAGCTGACT	4	C0	2	D0	G	AT	CT	FALSE	CAT	CTG	FALSE	TCAT	CTGC	FALSE	introns	intron:655807	ENSMUST00000026208.5	Abcc2	+	12095	6478	MTEa	80391512	0.0373174	Ip-snu13	5309
chr2	150802806	150802847	42	+	3	5	42	ACCCTGTGATGACGCTTCTCAGGCCATCTAACTGCTCTGAAT	5	C0	2	D0	T	CC	AT	FALSE	CCC	ATG	FALSE	ACCC	ATGC	FALSE	introns	intron:65371	ENSMUST00000045441.7	Pygb	+	4553	3345	NA	80391512	0.0621956	Ip-snu13	6092
chr2	154395361	154395402	42	+	2	4	42	ACATGTGATGAGATCTGTTGCCCTCTTTTAGGGTGTCTGAAC	4	C0	2	D0	T	CA	AC	FALSE	ACA	ACA	FALSE	CACA	ACAC	FALSE	introns	intron:98129	ENSMUST00000028991.6	Snta1	-	19737	11376	B2_Mm2	80391512	0.0497565	Ip-snu13	6122
chr2	176240148	176240189	42	+	5	9	42	CTTGGTGATGAACAGCAAGCAGTATGAAAGTATAAACTGAAC	4	C0	2	D0	A	TT	AC	FALSE	CTT	ACA	FALSE	CCTT	ACAA	FALSE	3UTRs	3UTR:8206	ENSMUST00000099009.8	Gm14296	+	NA	NA	MTA_Mm	80391512	0.111952	Ip-snu13	6239
chr3	52302950	52302991	42	+	11	11	42	CATCGTGATGGAAAATAAGCCATTATTATTTCTGCTCTGACT	4	C1	2	D0	T	AT	CT	FALSE	CAT	CTC	FALSE	CCAT	CTCA	FALSE	introns	intron:106782	ENSMUST00000053764.6	Foxo1	+	75616	42047	NA	80391512	0.13683	Ip-snu13	6403
chr3	68504992	68505033	42	+	324	491	42	CTACATGATGACACATCACAATGTCGTCTCAGAATTCTGAAA	4	C0	2	D0	T	TA	AA	FALSE	CTA	AAC	FALSE	GCTA	AACA	FALSE	introns	intron:108293	ENSMUST00000182006.3	Iqschfp	+	100892	91116	NA	80391512	6.10761	Ip-snu13	6473
chr3	88986193	88986234	42	+	20	56	42	TCTCGGTGATGATTTACCACTGAACACTTTTCAGGACTGAGA	5	C0	2	D0	A	TC	GA	TRUE	CTC	GAT	FALSE	TCTC	GATT	FALSE	introns	intron:110725	ENSMUST00000186583.6	Ash1l	+	15982	15538	NA	80391512	0.696591	Ip-snu13	6545
chr3	126627673	126627714	42	+	3	3	42	GCTCGTGATGATATCATAAGAAAGCGTCCACATTTCCTGACT	4	C0	2	D0	C	CT	CT	FALSE	GCT	CTA	FALSE	GGCT	CTAT	FALSE	ncRNA	TEC:801	ENSMUST00000195993.1	RP23-293K21.2	+	NA	NA	NA	80391512	0.0373174	Ip-snu13	6711
chr4	21757887	21757928	42	+	4	6	42	AACCGTGATGACACATGGCTAGATAACTGGAGCTATCTGATC	4	C0	2	D0	T	AC	TC	FALSE	AAC	TCG	FALSE	CAAC	TCGG	FALSE	introns	intron:136111	ENSMUST00000120679.7	Ccnc	+	12650	1496	NA	80391512	0.0746347	Ip-snu13	6876
chr4	99282176	99282217	42	+	2	2	42	ACTCGTGATGAGCCCAGGGACGCCTGTGCCAAGCCTCTGATA	4	C0	2	D0	T	CT	TA	FALSE	ACT	TAT	FALSE	CACT	TATA	FALSE	intergenic	intergenic:6003	NA	NA	*	NA	NA	NA	80391512	0.0248782	Ip-snu13	7120
chr4	155645882	155645923	42	+	5	9	42	TGGGGATGATGTAAGTGTCCCATTTAGGACTGAACTCTGAAC	5	C3	2	D0	T	GG	AC	FALSE	GGG	ACA	FALSE	TGGG	ACAG	FALSE	introns	intron:154752	ENSMUST00000067081.9	Cdk11b	+	4907	1559	NA	80391512	0.111952	Ip-snu13	7436
chr5	20946035	20946076	42	+	3	3	42	ACCACATGATGGCTCACAACCGTCTGTAATGAGATCTGACCC	5	C1	3	D0	T	CA	CC	FALSE	CCA	CCC	FALSE	ACCA	CCCC	FALSE	introns	intron:200938	ENSMUST00000036489.9	Rsbn1l	-	23526	18304	B2_Mm1t	80391512	0.0373174	Ip-snu13	7505
chr5	33672008	33672049	42	+	24	69	42	GATCTGTGATGACCTCATCTCTAAGATGGAGAAGATCTGAGC	5	C0	2	D0	T	TC	GC	FALSE	ATC	GCA	FALSE	GATC	GCAC	FALSE	cds	CDS:138952	ENSMUST00000074849.12	Tacc3	+	NA	NA	NA	80391512	0.8583	Ip-snu13	7596
chr5	103927792	103927833	42	+	6	10	42	TCACCGTGATGAGTTCAGTTCTCTCAGCTCAGCACTCTGAAC	5	C0	2	D0	T	AC	AC	FALSE	CAC	ACT	FALSE	TCAC	ACTT	FALSE	intergenic	intergenic:7666	NA	NA	*	NA	NA	NA	80391512	0.124391	Ip-snu13	7853
chr5	111372849	111372890	42	+	5	5	42	TTGCTGTGATGTGTGTTTATGCACAGTCCTTGATCTCTGATT	5	C3	2	D0	T	GC	TT	FALSE	TGC	TTA	FALSE	TTGC	TTAT	FALSE	introns	intron:189908	ENSMUST00000086635.8	Pitpnb	+	8802	7301	NA	80391512	0.0621956	Ip-snu13	7911
chr5	115071847	115071888	42	+	4	6	42	ATCAAATGATGAGCTCTGTCATGAGACTAATGAACACTGAGG	5	C0	2	D0	A	CA	GG	FALSE	TCA	GGG	FALSE	ATCA	GGGG	FALSE	introns	intron:190822	ENSMUST00000031530.8	Sppl3	+	13175	2926	NA	80391512	0.0746347	Ip-snu13	7939
chr6	28517833	28517874	42	+	3	5	42	CACCTGTGATGAGTGAGCTTCCCTGTGGAGCACGTGCTGAGC	5	C0	2	D0	G	CC	GC	FALSE	ACC	GCT	FALSE	CACC	GCTC	FALSE	introns	intron:224497	ENSMUST00000168362.1	Snd1	+	7160	2270	NA	80391512	0.0621956	Ip-snu13	8258
chr6	37638521	37638562	42	+	3	3	42	ACCTGTGATGAACTTTTTACCATGTGATCATGTATTCTGAAA	4	C0	2	D0	T	CC	AA	FALSE	ACC	AAG	FALSE	AACC	AAGA	FALSE	intergenic	intergenic:8489	NA	NA	*	NA	NA	RLTR17D_Mm	80391512	0.0373174	Ip-snu13	8319
chr6	141974153	141974194	42	+	2	2	42	ACTTGTGATGAACTTTGTAACATGTGATCATGTATTCTGAAA	4	C0	2	D0	T	CT	AA	FALSE	ACT	AAG	FALSE	AACT	AAGA	FALSE	introns	intron:256873	ENSMUST00000181628.7	Slco1a8	-	8450	1737	RLTR22_Mur	80391512	0.0248782	Ip-snu13	8763
chr7	45009531	45009572	42	+	3	3	42	CCACAGTGATGACTGGGCCTAGACTCAAATGACTATCTGAGC	5	C0	2	D0	T	AC	GC	FALSE	CAC	GCA	FALSE	CCAC	GCAC	FALSE	introns	intron:296291	ENSMUST00000211735.1	Scaf1	-	3150	558	NA	80391512	0.0373174	Ip-snu13	8941
chr7	108935998	108936039	42	+	5	8	42	CCACATGATGGAAGGAGAAAACCTGCAGACGGTCCTCTGACT	4	C1	2	D0	T	CA	CT	FALSE	CCA	CTT	FALSE	CCCA	CTTC	FALSE	introns	intron:276061	ENSMUST00000033342.6	Eif3f	+	2938	1706	RSINE1	80391512	0.099513	Ip-snu13	9217
chr7	110048174	110048215	42	+	42	223	42	GGAAGTGATGACAAAGCAGTTACTGCTATGGGAATTCTGAAC	4	C0	2	D0	T	GA	AC	FALSE	GGA	ACA	FALSE	AGGA	ACAC	FALSE	cds	CDS:211415	ENSMUST00000084731.4	Ipo7	+	NA	NA	NA	80391512	2.77392	Ip-snu13	9225
chr8	4612690	4612731	42	+	14	116	42	TGACTATGATGATATATGTTCTATCTGACTGCTTCACTGAAC	5	C0	2	D0	A	AC	AC	FALSE	GAC	ACA	FALSE	TGAC	ACAC	FALSE	NA	NA	NA	NA	NA	NA	NA	RLTR13D3A1	80391512	1.44294	Ip-snu13	9423
chr8	111542083	111542124	42	+	11	14	42	CAACTGTGATGATATTCCACCCAGGCTCAATGGGCACTGAAC	5	C0	2	D0	A	AC	AC	FALSE	AAC	ACT	FALSE	CAAC	ACTC	FALSE	introns	intron:328930	ENSMUST00000172856.7	Znrf1	+	71728	67168	NA	80391512	0.174148	Ip-snu13	9880
chr8	114940963	114941004	42	+	5	5	42	ACGCTGTGATGTTTCCTATCATGATGCTAAATCTCTGAGCTG	5	C3	4	D0	T	GC	GC	TRUE	CGC	GCT	FALSE	ACGC	GCTG	FALSE	introns	intron:329162	ENSMUST00000004756.13	Wwox	+	639386	410633	ORR1B1	80391512	0.0621956	Ip-snu13	9899
chrX	13131322	13131363	42	+	3	3	42	TACTGTGATGTCTTTCAGTGAAATAAACTAGGTAATCTGAAC	4	C3	2	D0	T	AC	AC	FALSE	TAC	ACG	FALSE	GTAC	ACGT	FALSE	introns	intron:672614	ENSMUST00000089302.10	Usp9x	+	1380	363	NA	80391512	0.0373174	Ip-snu13	10610
chrX	48403304	48403345	42	+	2	2	42	TTTTATGATGTGGCAGACTTTGCCATGGAAGAAATGCTGAAT	4	C3	2	D0	G	TT	AT	FALSE	TTT	ATT	FALSE	ATTT	ATTT	FALSE	introns	intron:674484	ENSMUST00000136348.7	Bcorl1	+	4007	2571	NA	80391512	0.0248782	Ip-snu13	10680
chr1	181024888	181024929	42	-	2	2	42	ATCTGTGATGAGATATGATGCCCTCTTCTGGTGTGTCTGAAG	4	C0	2	D0	T	TC	AG	FALSE	ATC	AGA	FALSE	CATC	AGAC	FALSE	NA	NA	NA	NA	NA	NA	NA	B2_Mm2	80391512	0.0248782	Ip-snu13	11733
chr10	81551150	81551191	42	-	4	4	42	ATTCGTGATGAAGTCTGACATCCTCTTCTGGTGTATCTGAAG	4	C0	2	D0	T	TT	AG	TRUE	ATT	AGA	FALSE	CATT	AGAC	FALSE	intergenic	intergenic:15407	NA	NA	*	NA	NA	B2_Mm1t	80391512	0.0497565	Ip-snu13	12161
chr11	5219109	5219150	42	-	3	3	42	AGATGTGATGAGGGACTGGTGGCAGTGTGGCCATAGCTGAAC	4	C0	2	D0	G	GA	AC	FALSE	AGA	ACA	FALSE	AAGA	ACAA	FALSE	introns	intron:445692	ENSMUST00000020662.14	Kremen1	-	22879	3577	MLT1D	80391512	0.0373174	Ip-snu13	12396
chr11	52253517	52253558	42	-	8	57	42	TTAAGGTGATGAAGATTTCAAAGGCTGCACAACTCCCTGAAC	5	C0	2	D0	C	AA	AC	FALSE	TAA	ACC	FALSE	TTAA	ACCA	FALSE	ncRNA	lincRNA:2970	ENSMUST00000181262.1	Gm26551	-	NA	NA	NA	80391512	0.70903	Ip-snu13	12612
chr12	15812748	15812789	42	-	562	954	42	AGACATGATGAATGTGGCCTGATCTTAGGGCCTTATCTGAAC	4	C0	2	D0	T	GA	AC	FALSE	AGA	ACT	FALSE	CAGA	ACTG	FALSE	introns	intron:484041	ENSMUST00000020922.7	Trib2	-	5242	2759	NA	80391512	11.8669	Ip-snu13	13094
chr12	91081945	91081986	42	-	5	5	42	TCCCTGTGATGATCCTGAGTCTATAGCTCAGAAGGGCTGAGT	5	C0	2	D0	G	CC	GT	FALSE	CCC	GTG	FALSE	TCCC	GTGC	FALSE	introns	intron:490066	ENSMUST00000143415.7	Cep128	-	20508	18779	NA	80391512	0.0621956	Ip-snu13	13368
chr13	29490331	29490372	42	-	5	5	42	TCGCTGTGATGAGGCTTTGTGTGAAATATGCAATCTGAGCTC	5	C0	4	D0	T	GC	GC	TRUE	CGC	GCT	FALSE	TCGC	GCTC	FALSE	introns	intron:505516	ENSMUST00000140278.7	Cdkal1	-	42703	15621	NA	80391512	0.0621956	Ip-snu13	13560
chr13	74696797	74696838	42	-	12	19	42	ACTTATGATGAACTTTGTAACATGCGATCATGTATTCTGAAA	4	C0	2	D0	T	CT	AA	FALSE	ACT	AAG	FALSE	AACT	AAGC	FALSE	introns	intron:511768	ENSMUST00000222588.1	Cast	-	3152	844	RLTR22_Mus	80391512	0.236343	Ip-snu13	13770
chr14	28982414	28982455	42	-	2	2	42	TGCCATGATGGATAAGTTCCAATGACAACCTGAAATCTGAAA	4	C1	2	D0	T	GC	AA	FALSE	TGC	AAG	FALSE	TTGC	AAGG	FALSE	introns	intron:532501	ENSMUST00000022567.8	Cacna2d3	-	61127	40	NA	80391512	0.0248782	Ip-snu13	14082
chr15	34191883	34191924	42	-	7	7	42	TGGTCATGATGTTTTGTGCAGGAATAGAAACCTTGACTGATG	5	C3	2	D0	A	GT	TG	FALSE	GGT	TGT	FALSE	TGGT	TGTC	FALSE	intergenic	intergenic:21731	NA	NA	*	NA	NA	MTB	80391512	0.0870739	Ip-snu13	14568
chr15	59068450	59068491	42	-	5	5	42	CCAGGTGATGAAGTCACTTGCCTCTAAGGTCACTCGCTGAAC	4	C0	2	D0	G	CA	AC	FALSE	CCA	ACA	FALSE	ACCA	ACAG	FALSE	introns	intron:559478	ENSMUST00000080371.7	Mtss1	-	23033	10027	NA	80391512	0.0621956	Ip-snu13	14691
chr16	31979639	31979680	42	-	2	2	42	CTTGATGATGATGTTATTCTGGTCTGGTGACTACTGCTGAGA	4	C0	2	D0	G	TT	GA	TRUE	CTT	GAT	FALSE	CCTT	GATT	FALSE	introns	intron:588338	ENSMUST00000231360.1	Senp5	-	5506	1881	NA	80391512	0.0248782	Ip-snu13	15084
chr16	35998905	35998946	42	-	20	46	42	ACCCATGATGAGATCTGACTCCCTCTTCTGGAGTGTCTGAAG	4	C0	2	D0	T	CC	AG	FALSE	ACC	AGA	FALSE	CACC	AGAC	FALSE	introns	intron:578495	ENSMUST00000172991.1	Kpna1	+	23992	3896	B2_Mm1a	80391512	0.5722	Ip-snu13	15121
chr17	78926913	78926954	42	-	4	8	42	AAATAATGATGTTTATATTTTTTCTTATATAGCTATCTGAAC	5	C3	2	D0	T	AT	AC	FALSE	AAT	ACA	FALSE	AAAT	ACAT	FALSE	cds	CDS:477108	ENSMUST00000024885.9	Cebpz	-	NA	NA	NA	80391512	0.099513	Ip-snu13	15712
chr18	57785541	57785582	42	-	3	3	42	GAAAATGATGATTTAAAGAACTGTTTTGTTTATGTTCTGAAT	4	C0	2	D0	T	AA	AT	FALSE	GAA	ATG	FALSE	AGAA	ATGA	FALSE	introns	intron:644653	ENSMUST00000236816.1	Gm19519	-	12943	6181	NA	80391512	0.0373174	Ip-snu13	15968
chr18	84300510	84300551	42	-	12	26	42	CATGGTGATGAAAACCATCCAGATCGTGTGACTTACCTGACT	4	C0	2	D0	C	AT	CT	FALSE	CAT	CTG	FALSE	TCAT	CTGC	FALSE	introns	intron:647340	ENSMUST00000125450.8	Zfp407	-	424516	172156	NA	80391512	0.323417	Ip-snu13	16114
chr19	28294232	28294273	42	-	8	12	42	AAACCATGATGACTGTAGCATTCATCCTAAATGTGCCTGATC	5	C0	2	D0	C	AC	TC	FALSE	AAC	TCT	FALSE	AAAC	TCTC	FALSE	introns	intron:665022	ENSMUST00000162022.7	Glis3	-	14950	10404	NA	80391512	0.149269	Ip-snu13	16246
chr2	38635789	38635830	42	-	3	3	42	ATGCTGTGATGAACACATTTCTGTATATTTCTTTCTCTGACT	5	C0	2	D0	T	GC	CT	FALSE	TGC	CTG	FALSE	ATGC	CTGT	FALSE	introns	intron:80022	ENSMUST00000028083.5	Psmb7	-	6106	1822	NA	80391512	0.0373174	Ip-snu13	16629
chr2	76265712	76265753	42	-	9	17	42	TAGAGATGATGAAATTTGACATGCTAGAACATGCCACTGATC	5	C0	2	D0	A	GA	TC	TRUE	AGA	TCA	FALSE	TAGA	TCAA	FALSE	introns	intron:84735	ENSMUST00000099992.9	Pde11a	-	75757	50304	NA	80391512	0.211465	Ip-snu13	16756
chr2	105968996	105969037	42	-	3	3	42	CATAAATGATGTTTGCTAGTGGATCGGATGCCATTGCTGATT	5	C3	2	D0	G	TA	TT	FALSE	ATA	TTC	FALSE	CATA	TTCA	FALSE	introns	intron:90949	ENSMUST00000155811.1	Dnajc24	-	13887	1901	RMER19B2	80391512	0.0373174	Ip-snu13	16867
chr3	31140505	31140546	42	-	8	8	42	ATCCGTGATGAGATCTGGTGCCCTCTTCTGGGGTGTCTGAAG	4	C0	2	D0	T	TC	AG	FALSE	ATC	AGA	FALSE	CATC	AGAC	FALSE	intergenic	intergenic:3898	NA	NA	*	NA	NA	B2_Mm1t	80391512	0.099513	Ip-snu13	17280
chr3	97716851	97716892	42	-	4	4	42	CACCCGTGATGAGCAGTGGGGTCAGGGAAATTGGGGCTGAAG	5	C0	2	D0	G	CC	AG	FALSE	ACC	AGG	FALSE	CACC	AGGA	FALSE	introns	intron:128659	ENSMUST00000168438.8	Pde4dip	-	1325	1208	NA	80391512	0.0497565	Ip-snu13	17515
chr3	126947770	126947811	42	-	4	8	42	AAAGATGATGAGACAGAGTCGACAGAAACATCTGTCCTGAAA	4	C0	2	D0	C	AA	AA	FALSE	AAA	AAA	FALSE	CAAA	AAAG	FALSE	cds	CDS:101247	ENSMUST00000182078.8	Ank2	-	NA	NA	NA	80391512	0.099513	Ip-snu13	17641
chr4	56748448	56748489	42	-	7	9	42	ACCCATGATGAGATCTGACACCCTCTTCTGGTGCATCTGAAG	4	C0	2	D0	T	CC	AG	FALSE	ACC	AGA	FALSE	CACC	AGAC	FALSE	intergenic	intergenic:5660	NA	NA	*	NA	NA	B2_Mm2	80391512	0.111952	Ip-snu13	17949
chr4	125118492	125118533	42	-	4	8	42	ATCTGTGATGAGATCTGGTGCCCTCTTCTGGGGTGTCTGAAG	4	C0	2	D0	T	TC	AG	FALSE	ATC	AGA	FALSE	CATC	AGAC	FALSE	3UTRs	3UTR:19126	ENSMUST00000036188.7	Zc3h12a	-	NA	NA	B2_Mm2	80391512	0.099513	Ip-snu13	18219
chr4	139385658	139385699	42	-	5	7	42	ACCACATGATGGCTCACAACCATAATGTAATGGAATCTGATG	5	C1	2	D0	T	CA	TG	TRUE	CCA	TGC	FALSE	ACCA	TGCC	FALSE	introns	intron:151398	ENSMUST00000147999.7	Ubr4	+	96104	63122	B2_Mm2	80391512	0.0870739	Ip-snu13	18314
chr5	3702139	3702180	42	-	7	7	42	CATTCATGATGACTTAACCTACCATCTTTTCATACCCTGAAA	5	C0	2	D0	C	TT	AA	TRUE	ATT	AAA	FALSE	CATT	AAAA	FALSE	introns	intron:199646	ENSMUST00000043551.10	Ankib1	-	908	155	NA	80391512	0.0870739	Ip-snu13	18406
chr5	34163336	34163377	42	-	2	2	42	GCACATGATGGCTCAAAATCATCTGGGACTCTGTTTCTGATG	4	C1	2	D0	T	CA	TG	TRUE	GCA	TGT	TRUE	GGCA	TGTC	TRUE	introns	intron:203724	ENSMUST00000042954.10	Poln	-	19528	13474	B3	80391512	0.0248782	Ip-snu13	18530
chr5	66145547	66145588	42	-	4	4	42	TCTTATGATGATGTGGATTTCCTGGTGTAATAACATCTGAGG	4	C0	2	D0	T	CT	GG	TRUE	TCT	GGT	FALSE	GTCT	GGTG	FALSE	introns	intron:206270	ENSMUST00000201544.3	Rbm47	-	53750	47758	NA	80391512	0.0497565	Ip-snu13	18645
chr5	66349163	66349204	42	-	3	7	42	TGGTAATGATGATGATAGTAATAATCATCAAAGAAACTGATA	5	C0	2	D0	A	GT	TA	FALSE	GGT	TAA	FALSE	TGGT	TAAC	FALSE	introns	intron:206332	ENSMUST00000162366.7	Apbb2	-	49288	35733	NA	80391512	0.0870739	Ip-snu13	18647
chr6	24653728	24653769	42	-	5	5	42	AAAATATGATGTCCTTGTATACTAAGGCCAATTTTTCTGACT	5	C3	2	D0	T	AA	CT	FALSE	AAA	CTG	FALSE	AAAA	CTGG	FALSE	introns	intron:242557	ENSMUST00000031695.14	Wasl	-	26752	15944	NA	80391512	0.0621956	Ip-snu13	19165
chr6	39177989	39178030	42	-	5	5	42	ACAAATGATGTGCTTGTCTTAATTATTTTTGTTGCTCTGATG	4	C3	2	D0	T	CA	TG	TRUE	ACA	TGA	FALSE	AACA	TGAA	FALSE	introns	intron:244396	ENSMUST00000002305.8	Kdm7a	-	6047	2508	NA	80391512	0.0621956	Ip-snu13	19242
chr6	149182767	149182808	42	-	9	12	42	CATCTGTGATGAGATCTTACGGCCTCTCTGGTGTGTCTGAAG	5	C0	2	D0	T	TC	AG	FALSE	ATC	AGA	FALSE	CATC	AGAC	FALSE	introns	intron:258522	ENSMUST00000111535.7	Amn1	-	12343	11716	B2_Mm1t	80391512	0.149269	Ip-snu13	19731
chr7	3371965	3372006	42	-	19	38	42	ATCCGTGATGAGATCTGACTCCCTCTTCTGGAGTGTCTGAAG	4	C0	2	D0	T	TC	AG	FALSE	ATC	AGA	FALSE	CATC	AGAC	FALSE	intergenic	intergenic:9923	NA	NA	*	NA	NA	B2_Mm1a	80391512	0.472687	Ip-snu13	19735
chr7	44734836	44734877	42	-	2	2	42	GGTTATGATGATCATGGCCAAGGCTCTCATTCTCTGCTGAAT	4	C0	2	D0	G	GT	AT	TRUE	GGT	ATC	TRUE	TGGT	ATCC	FALSE	introns	intron:295718	ENSMUST00000060270.12	Zfp473	-	3320	190	NA	80391512	0.0248782	Ip-snu13	19883
chr7	79933414	79933455	42	-	3	3	42	ACCTGTGATGAGATCTGATGCCCTCTTCTGGAATGTCTGAAG	4	C0	2	D0	T	CC	AG	FALSE	ACC	AGA	FALSE	CACC	AGAC	FALSE	introns	intron:300017	ENSMUST00000048731.5	Arpin	-	3274	1535	B2_Mm2	80391512	0.0373174	Ip-snu13	20000
chr7	80727601	80727642	42	-	6	10	42	GAGAAGTGATGTTTGCCAGCCCTGTGACAGGTATCCTGATCC	5	C3	3	D0	C	GA	TC	TRUE	AGA	TCC	FALSE	GAGA	TCCA	FALSE	introns	intron:300574	ENSMUST00000167377.2	Iqgap1	-	1111	759	NA	80391512	0.124391	Ip-snu13	20004
chr7	89277419	89277460	42	-	2	2	42	CATTATGATGAAAACAGATACAAAATTTCAATTTATCTGAAT	4	C0	2	D0	T	AT	AT	TRUE	CAT	ATT	FALSE	GCAT	ATTT	FALSE	introns	intron:301707	ENSMUST00000041968.10	Tmem135	-	35980	33432	NA	80391512	0.0248782	Ip-snu13	20048
chr7	110546065	110546106	42	-	4	12	42	GCATTATGATGAGAAATAATAGATATTTCAATTTATCTGAAT	5	C0	2	D0	T	AT	AT	TRUE	CAT	ATT	FALSE	GCAT	ATTT	FALSE	introns	intron:305259	ENSMUST00000164759.7	Sbf2	-	70899	56706	NA	80391512	0.149269	Ip-snu13	20123
chr7	132469545	132469586	42	-	5	11	42	GCTAGTGATGATGGGACTCACTGGTACTGAGTCACTGAAGGC	4	C0	4	D0	A	CT	AG	TRUE	GCT	AGG	FALSE	TGCT	AGGC	FALSE	introns	intron:309491	ENSMUST00000124096.7	Fgfr2	-	2908817	2296605	NA	80391512	0.13683	Ip-snu13	20245
chr9	21974873	21974914	42	-	3	5	42	TCCACAGGATGACGCATGTGGCTGCTCGGCTGCTCTCTGATG	5	C4	2	D0	T	CA	TG	TRUE	CCA	TGG	TRUE	TCCA	TGGG	TRUE	introns	intron:369482	ENSMUST00000214026.1	Rgl3	-	1067	332	NA	80391512	0.0621956	Ip-snu13	20983
chrX	41240283	41240324	42	-	14	14	42	CATTATGATGAGAAAAGATACATAATTTCAATTTATCTGAAT	4	C0	2	D0	T	AT	AT	TRUE	CAT	ATT	FALSE	GCAT	ATTT	FALSE	intergenic	intergenic:26364	NA	NA	*	NA	NA	NA	80391512	0.174148	Ip-snu13	21536
chrX	41902696	41902737	42	-	5	5	42	TGTAATGATGACTACCATAGGTAGGAGTTCAGAACACTGACA	4	C0	2	D0	A	GT	CA	FALSE	TGT	CAC	FALSE	ATGT	CACA	FALSE	introns	intron:685907	ENSMUST00000047037.14	Thoc2	-	13950	4845	NA	80391512	0.0621956	Ip-snu13	21539
chr1	87882032	87882074	43	+	64	96	43	CTTCATGATGAATTTCTGGTAAATGTTGGATTTCATGCTGAAA	4	C0	2	D0	G	TT	AA	TRUE	CTT	AAG	TRUE	CCTT	AAGC	FALSE	introns	intron:10529	ENSMUST00000027517.13	Dgkd	+	33160	33025	NA	80391512	1.19416	Ip-snu13	326
chr1	89778196	89778238	43	+	6	6	43	AGCCATGATGAAGAAAATGCTTCAAACCCCAAGAAGTCTGACC	4	C0	2	D0	T	GC	CC	FALSE	AGC	CCC	FALSE	TAGC	CCCT	FALSE	introns	intron:10877	ENSMUST00000027521.14	Agap1	+	22698	10924	NA	80391512	0.0746347	Ip-snu13	352
chr1	96824995	96825037	43	+	4	4	43	CATCTGTGATGAGATCTGATGCCCTCTTCTGGTGTGACTGAGA	5	C0	2	D0	A	TC	GA	TRUE	ATC	GAA	FALSE	CATC	GAAG	FALSE	introns	intron:32700	ENSMUST00000071985.5	Slco4c1	-	5029	1233	B2_Mm2	80391512	0.0497565	Ip-snu13	390
chr1	127426483	127426525	43	+	2	2	43	ATGTGTGATGATGCCTTTGAAGGTACTATTGAGGATTCTGAGC	4	C0	2	D0	T	TG	GC	FALSE	ATG	GCT	FALSE	TATG	GCTG	FALSE	introns	intron:13562	ENSMUST00000038361.10	Mgat5	+	33981	19716	ORR1F	80391512	0.0248782	Ip-snu13	444
chr10	18372961	18373003	43	+	2	2	43	GTATAGTGATGTCTCCAGATTCACTGTGAATTTACTTCTGACT	5	C3	2	D0	T	AT	CT	FALSE	TAT	CTG	FALSE	GTAT	CTGC	FALSE	introns	intron:388334	ENSMUST00000207038.1	Nhsl1	+	153642	99915	NA	80391512	0.0248782	Ip-snu13	797
chr10	36987085	36987127	43	+	2	2	43	TTCAGTGATGACGAATGATAAGGATTTCTCAAGTTCACTGAAC	4	C0	2	D0	A	TC	AC	FALSE	TTC	ACA	FALSE	GTTC	ACAC	FALSE	introns	intron:389893	ENSMUST00000019911.13	Hdac2	+	1655	952	NA	80391512	0.0248782	Ip-snu13	860
chr11	5744937	5744979	43	+	30	88	43	CGTCCGTGATGAGATCTGACGCCCTCTTCTGGAGTGTCTGAGG	5	C0	2	D0	T	TC	GG	TRUE	GTC	GGA	FALSE	CGTC	GGAC	FALSE	introns	intron:445741	ENSMUST00000053427.10	Urgcp	-	35439	18511	B2_Mm1a	80391512	1.09464	Ip-snu13	1306
chr11	64127105	64127147	43	+	3	3	43	TCACTATGATGAAAGCGGCCTCTTACATATCTGTGGACTGAGC	5	C0	2	D0	A	AC	GC	FALSE	CAC	GCC	FALSE	TCAC	GCCC	FALSE	intergenic	intergenic:16621	NA	NA	*	NA	NA	NA	80391512	0.0373174	Ip-snu13	1569
chr11	99518041	99518083	43	+	60	107	43	GCTCTATGATGTCCTTCTGGCAGCATTGCTGCTGCTGAGAGCT	5	C3	5	D0	G	TC	GA	TRUE	CTC	GAG	TRUE	GCTC	GAGC	TRUE	cds	CDS:353057	ENSMUST00000107445.7	Krt39	-	NA	NA	NA	80391512	1.33099	Ip-snu13	1786
chr12	21319242	21319284	43	+	6	9	43	CATCCGTGATGAGACCTGACTCCCTCTTCTGGTGTGTCTGAAG	5	C0	2	D0	T	TC	AG	FALSE	ATC	AGA	FALSE	CATC	AGAC	FALSE	introns	intron:471556	ENSMUST00000076813.7	Iah1	+	1723	485	B2_Mm1t	80391512	0.111952	Ip-snu13	2007
chr13	9125611	9125653	43	+	5	10	43	CCTCTATGATGTGATCTACTTAAGGAAGAAACAAGATCTGATG	5	C3	2	D0	T	TC	TG	FALSE	CTC	TGA	FALSE	CCTC	TGAC	FALSE	introns	intron:493408	ENSMUST00000188211.7	Larp4b	+	12816	11125	NA	80391512	0.124391	Ip-snu13	2480
chr14	12083805	12083847	43	+	6	6	43	TCCTTGTGATGTAGGGTGCTAAAATGTCTCAGCACCTCTGATC	5	C3	2	D0	T	CT	TC	FALSE	CCT	TCC	FALSE	TCCT	TCCC	FALSE	introns	intron:516948	ENSMUST00000022264.12	Ptprg	+	53978	7567	NA	80391512	0.0746347	Ip-snu13	2988
chr15	79100355	79100397	43	+	3	3	43	TTTCATGATGATGTTATTATGGTTGTATGTGTGTGTTCTGATC	4	C0	2	D0	T	TT	TC	FALSE	TTT	TCA	FALSE	ATTT	TCAC	FALSE	intergenic	intergenic:22142	NA	NA	*	NA	NA	NA	80391512	0.0373174	Ip-snu13	3694
chr16	7114243	7114285	43	+	3	3	43	TTGTAATGATGACACAGGCAATATCTTTTAGTGTTATCTGATC	5	C0	2	D0	T	GT	TC	FALSE	TGT	TCC	FALSE	TTGT	TCCT	FALSE	introns	intron:571662	ENSMUST00000230658.1	Rbfox1	+	415062	110025	NA	80391512	0.0373174	Ip-snu13	3893
chr16	55045905	55045947	43	+	8	8	43	CCATTGTGATGAGATCTGACGCCCTCTTCTGGTGTCTCTGAAG	5	C0	2	D0	T	AT	AG	FALSE	CAT	AGA	FALSE	CCAT	AGAC	FALSE	intergenic	intergenic:22994	NA	NA	*	NA	NA	B2_Mm2	80391512	0.099513	Ip-snu13	4161
chr17	71645389	71645431	43	+	2	2	43	TAAAATGATGACATTGTATTGTCAGGATACTTAGCAGCTGAAA	4	C0	2	D0	G	AA	AA	FALSE	TAA	AAA	FALSE	GTAA	AAAC	FALSE	introns	intron:610448	ENSMUST00000234560.1	Wdr43	+	5943	3345	NA	80391512	0.0248782	Ip-snu13	4665
chr18	4653784	4653826	43	+	4	4	43	AGCCATGATGAGGGCAGCTTACAGGCCATGAGACACTGAGCGT	4	C0	4	D0	A	GC	GC	TRUE	AGC	GCG	FALSE	GAGC	GCGT	FALSE	introns	intron:630396	ENSMUST00000037029.6	Jcad	+	23109	18688	NA	80391512	0.0497565	Ip-snu13	4753
chr18	49879095	49879137	43	+	7	7	43	AGTTATGATGAGCTTTTTCAGACTTCAGTTCTGATGTCTGATA	4	C0	2	D0	T	GT	TA	FALSE	AGT	TAA	FALSE	AAGT	TAAT	FALSE	cds	CDS:482243	ENSMUST00000180611.7	Dmxl1	+	NA	NA	NA	80391512	0.0870739	Ip-snu13	4923
chr18	67226780	67226822	43	+	2	2	43	TACCATGATGAAACTTGGGTTGTTTCGGTTCCTCCAACTGAAA	4	C0	2	D0	A	AC	AA	FALSE	TAC	AAG	FALSE	TTAC	AAGA	FALSE	cds	CDS:490277	ENSMUST00000073054.4	Mppe1	-	NA	NA	NA	80391512	0.0248782	Ip-snu13	4995
chr18	77946462	77946504	43	+	2	2	43	GCTTGTGATGACTCATCGGAGTCCATCTGAGTGAGCTCTGAGG	4	C0	2	D0	T	CT	GG	TRUE	GCT	GGA	FALSE	GGCT	GGAC	FALSE	introns	intron:639533	ENSMUST00000044622.6	Epg5	+	9590	1645	NA	80391512	0.0248782	Ip-snu13	5052
chr2	160691741	160691783	43	+	3	3	43	CATCCGTGATGAGATCTGACTCCCTCTTCTGGTGCATCTGAAG	5	C0	2	D0	T	TC	AG	FALSE	ATC	AGA	FALSE	CATC	AGAC	FALSE	introns	intron:68502	ENSMUST00000109468.2	Top1	+	3343	1912	B2_Mm1t	80391512	0.0373174	Ip-snu13	6159
chr2	163705490	163705532	43	+	2	2	43	TCCCATGATGTCACTTTTAGGGAGGAACAAACAAATGCTGACT	4	C3	2	D0	G	CC	CT	FALSE	TCC	CTG	FALSE	CTCC	CTGA	FALSE	introns	intron:69045	ENSMUST00000147385.7	Pkig	+	17572	15595	NA	80391512	0.0248782	Ip-snu13	6178
chr3	92689476	92689518	43	+	15	73	43	CGATATGATGACATGGCAGCCTGCATGAAGTCTGTCACTGAGC	4	C0	2	D0	A	GA	GC	FALSE	CGA	GCA	FALSE	GCGA	GCAG	FALSE	NA	NA	NA	NA	NA	NA	NA	NA	80391512	0.908056	Ip-snu13	6555
chr4	8777216	8777258	43	+	7	23	43	CTCTATGATGAGGAAATTCCAAAGCGCGATGGAAGCTCTGATA	4	C0	2	D0	T	TC	TA	FALSE	CTC	TAA	FALSE	GCTC	TAAT	FALSE	introns	intron:135479	ENSMUST00000127476.7	Chd7	+	32193	8083	NA	80391512	0.2861	Ip-snu13	6841
chr4	30897028	30897070	43	+	6	6	43	GTCTCATGATGACAAGAAGTTCTTACACAGAACATCTCTGAAC	5	C0	2	D0	T	CT	AC	FALSE	TCT	ACA	FALSE	GTCT	ACAG	FALSE	intergenic	intergenic:5389	NA	NA	*	NA	NA	NA	80391512	0.0746347	Ip-snu13	6900
chr4	41169356	41169398	43	+	2	2	43	AAGTATGATGACATCAAGAAGGTGATGAAGTAGGCATCTGAGG	4	C0	2	D0	T	AG	GG	FALSE	AAG	GGG	FALSE	CAAG	GGGC	FALSE	introns	intron:137312	ENSMUST00000040008.3	Ube2r2	+	37794	4642	NA	80391512	0.0248782	Ip-snu13	6944
chr4	44891086	44891128	43	+	2	2	43	TTTAGTGATGAATGTCACTGGGATACATAAGGTAGCTCTGAAA	4	C0	2	D0	T	TT	AA	TRUE	TTT	AAA	TRUE	TTTT	AAAT	FALSE	introns	intron:138530	ENSMUST00000107824.8	Zcchc7	+	131058	2404	NA	80391512	0.0248782	Ip-snu13	6966
chr4	109293769	109293811	43	+	5	5	43	TGTTTATGATGATTTCACATGTTCTATCATTAGATCCTGAATT	5	C0	3	D0	C	TT	AT	FALSE	GTT	ATT	FALSE	TGTT	ATTT	FALSE	introns	intron:144584	ENSMUST00000102729.9	Eps15	+	16742	3375	NA	80391512	0.0621956	Ip-snu13	7207
chr5	104657132	104657174	43	+	8	8	43	GTCTATGATGTGTCTGATGCTGTACAAACAGCACAATCTGATC	4	C3	2	D0	T	TC	TC	FALSE	GTC	TCC	FALSE	GGTC	TCCA	FALSE	intergenic	intergenic:7678	NA	NA	*	NA	NA	NA	80391512	0.099513	Ip-snu13	7858
chr5	105488870	105488912	43	+	9	9	43	TTTGATGATGAAATGGTTCTGCTCGTGTTTCATAATTCTGATA	4	C0	2	D0	T	TT	TA	FALSE	TTT	TAC	FALSE	CTTT	TACC	FALSE	3UTRs	3UTR:21356	ENSMUST00000112707.2	Lrrc8b	+	NA	NA	NA	80391512	0.111952	Ip-snu13	7862
chr5	143913774	143913816	43	+	28	48	43	AAGCATGATGAGAGCCCTCGTGGTTTATGCTTTACTACTGAAG	4	C0	2	D0	A	AG	AG	FALSE	AAG	AGT	FALSE	GAAG	AGTA	FALSE	introns	intron:197604	ENSMUST00000141942.7	Pms2	+	898	803	NA	80391512	0.597078	Ip-snu13	8119
chr6	34756290	34756332	43	+	14	40	43	TATTATGATGATAAACTTAGCATGTACTGGCATGTTTCTGAAC	4	C0	2	D0	T	AT	AC	FALSE	TAT	ACC	FALSE	TTAT	ACCT	FALSE	introns	intron:225890	ENSMUST00000079391.9	Cald1	+	2085	1651	NA	80391512	0.497565	Ip-snu13	8315
chr6	147065370	147065412	43	+	3	6	43	CTGGATGATGTTAGGCTGGGAGTTGAACTTGGGTTCTCTGAAG	4	C3	2	D0	T	TG	AG	FALSE	CTG	AGC	FALSE	TCTG	AGCA	FALSE	introns	intron:241023	ENSMUST00000036111.9	Mrps35	+	9061	5141	NA	80391512	0.0746347	Ip-snu13	8788
chr7	3669313	3669355	43	+	3	3	43	CACCCGTGATGAGATCTGATGCCCTCTTCTGGTGTGTCTGAAG	5	C0	2	D0	T	CC	AG	FALSE	ACC	AGA	FALSE	CACC	AGAC	FALSE	ncRNA	processed_transcript:399	ENSMUST00000138926.1	Gm15929	+	NA	NA	B2_Mm2	80391512	0.0373174	Ip-snu13	8800
chr7	112300924	112300966	43	+	3	3	43	GTCGATGATGATGGTTATGGCATGGAAAGCCCCTTCTCTGATG	4	C0	2	D0	T	TC	TG	FALSE	GTC	TGT	FALSE	TGTC	TGTC	FALSE	introns	intron:276486	ENSMUST00000050149.11	Mical2	+	32018	2621	(ATGGTG)n	80391512	0.0373174	Ip-snu13	9241
chr7	127450618	127450660	43	+	5	7	43	CATCTGTGATGAGATCAGATGCCCTCTTCTGGTGTGTCTGAAA	5	C0	2	D0	T	TC	AA	FALSE	ATC	AAA	FALSE	CATC	AAAC	FALSE	ncRNA	processed_transcript:458	ENSMUST00000147487.1	B130055M24Rik	+	NA	NA	B2_Mm2	80391512	0.0870739	Ip-snu13	9322
chr7	134766358	134766400	43	+	6	13	43	TACAGTGATGTCATGGCTCCTGGGCCATTTCTTTCATCTGAAC	4	C3	2	D0	T	AC	AC	FALSE	TAC	ACT	FALSE	CTAC	ACTT	FALSE	introns	intron:282205	ENSMUST00000211570.1	Dock1	+	5203	5066	NA	80391512	0.161709	Ip-snu13	9353
chr7	145014279	145014321	43	+	15	61	43	TGCCATGATGAACTATAGCCTTGAGGCAGAATAAACTCTGAGG	4	C0	2	D0	T	GC	GG	FALSE	TGC	GGC	FALSE	CTGC	GGCA	FALSE	intergenic	intergenic:12112	NA	NA	*	NA	NA	MTE2b	80391512	0.758787	Ip-snu13	9415
chr8	3414495	3414537	43	+	6	8	43	TCCTTGTGATGACATCATTTCCAGCATTGTACTGGGTCTGACT	5	C0	2	D0	T	CT	CT	FALSE	CCT	CTT	FALSE	TCCT	CTTG	FALSE	introns	intron:313152	ENSMUST00000239102.1	Arhgef18	+	38930	12811	NA	80391512	0.099513	Ip-snu13	9417
chr8	73435741	73435783	43	+	4	4	43	GCATTATGATGAGAAAAGATACATAATTTCAATTTATCTGAAT	5	C0	2	D0	T	AT	AT	TRUE	CAT	ATT	FALSE	GCAT	ATTT	FALSE	intergenic	intergenic:12830	NA	NA	*	NA	NA	NA	80391512	0.0497565	Ip-snu13	9671
chr8	88474904	88474946	43	+	3	3	43	TCTCATGATGACAGAGTCGCATCTTTGCCTGTGACTACTGAAC	4	C0	2	D0	A	CT	AC	FALSE	TCT	ACA	FALSE	TTCT	ACAT	FALSE	intergenic	intergenic:12971	NA	NA	*	NA	NA	NA	80391512	0.0373174	Ip-snu13	9770
chr9	56056324	56056366	43	+	3056	4530	43	CTGTATGATGAGGAGCCTGCTCAGCATCACAGCTTATCTGACA	4	C0	2	D0	T	TG	CA	TRUE	CTG	CAT	FALSE	GCTG	CATG	FALSE	introns	intron:352604	ENSMUST00000147842.1	Rcn2	+	1171	1060	NA	80391512	56.3492	Ip-snu13	10244
chr9	118566638	118566680	43	+	6	6	43	GTGCATGATGGACAAACATATTCCTGTGTCAGTAATTCTGAAG	4	C1	2	D0	T	TG	AG	FALSE	GTG	AGG	FALSE	AGTG	AGGA	FALSE	introns	intron:365059	ENSMUST00000084820.5	Golga4	+	1291	278	NA	80391512	0.0746347	Ip-snu13	10545
chr1	84245950	84245992	43	-	2	2	43	TTATGTGATGAATAACATCATGGAACACTTGTGAGTCCTGATC	4	C0	2	D0	C	TA	TC	FALSE	TTA	TCT	FALSE	GTTA	TCTC	FALSE	introns	intron:30876	ENSMUST00000168574.8	Pid1	-	124962	86571	NA	80391512	0.0248782	Ip-snu13	11279
chr11	4844547	4844589	43	-	7	7	43	CATCTGTGATGAGATCTGATGCCCTCTTCTGGTGCATCTGAAG	5	C0	2	D0	T	TC	AG	FALSE	ATC	AGA	FALSE	CATC	AGAC	FALSE	introns	intron:445418	ENSMUST00000109910.8	Nf2	-	28378	24053	B2_Mm2	80391512	0.0870739	Ip-snu13	12393
chr11	5234187	5234229	43	-	2	2	43	CCACATGATGGGTCCCAGGGATCAAACTCCAGCATCACTGAAC	4	C1	2	D0	A	CA	AC	FALSE	CCA	ACC	FALSE	ACCA	ACCA	FALSE	introns	intron:445692	ENSMUST00000020662.14	Kremen1	-	22879	18655	NA	80391512	0.0248782	Ip-snu13	12397
chr11	8297760	8297802	43	-	7	9	43	TGCAAATGATGAAGCAATCTGCTTGTTGGATATTCTGATGCTT	5	C0	5	D0	T	CA	TG	TRUE	GCA	TGC	TRUE	TGCA	TGCT	FALSE	intergenic	intergenic:16065	NA	NA	*	NA	NA	NA	80391512	0.111952	Ip-snu13	12418
chr11	20207892	20207934	43	-	2	2	43	CATCTGTGATGAGATCCGATGCCCTCTAGTGGTGTGTCTGAAG	5	C0	2	D0	T	TC	AG	FALSE	ATC	AGA	FALSE	CATC	AGAC	FALSE	introns	intron:421413	ENSMUST00000020358.11	Rab1a	+	13977	7695	B2_Mm2	80391512	0.0248782	Ip-snu13	12440
chr11	53694036	53694078	43	-	2	2	43	AACCTGTGATGAACTTTTTACCATGTGATCATGTATTCTGAAA	5	C0	2	D0	T	CC	AA	FALSE	ACC	AAG	FALSE	AACC	AAGA	FALSE	introns	intron:449818	ENSMUST00000020649.13	Rad50	-	1999	1134	RLTR22_Mur	80391512	0.0248782	Ip-snu13	12617
chr11	101486001	101486043	43	-	3	5	43	AGTTGTGATGATGGTGTGAATCTTGCACCTTTGACCTCTGATT	4	C0	2	D0	T	GT	TT	FALSE	AGT	TTC	FALSE	AAGT	TTCC	FALSE	intergenic	intergenic:17178	NA	NA	*	NA	NA	NA	80391512	0.0621956	Ip-snu13	12897
chr11	115920064	115920106	43	-	8	22	43	CACCCATGATGAGATCTGACGCCTTCTGCTGGTGCCTCTGAAG	5	C0	2	D0	T	CC	AG	FALSE	ACC	AGA	FALSE	CACC	AGAC	FALSE	introns	intron:466164	ENSMUST00000021097.9	Recql5	-	6107	3005	B2_Mm1t	80391512	0.273661	Ip-snu13	13002
chr12	80917485	80917527	43	-	6	8	43	CACCCGTGATGAGGTCTGACGCCCTCTTCTGGTGCATCTGAAG	5	C0	2	D0	T	CC	AG	FALSE	ACC	AGA	FALSE	CACC	AGAC	FALSE	intergenic	intergenic:18206	NA	NA	*	NA	NA	B2_Mm2	80391512	0.099513	Ip-snu13	13322
chr13	37647294	37647336	43	-	2	2	43	CTGCTATGATGATAAAAGAAGTTTATAAACTACACCTCTGAAG	5	C0	2	D0	T	GC	AG	FALSE	TGC	AGC	FALSE	CTGC	AGCT	FALSE	NA	NA	NA	NA	NA	NA	NA	ORR1B2	80391512	0.0248782	Ip-snu13	13609
chr13	48888357	48888399	43	-	120	313	43	CACCATGATGTGTTTCAGCCCCCTGTGGAGCTGTACTCTGATG	4	C3	2	D0	T	AC	TG	FALSE	CAC	TGC	FALSE	TCAC	TGCT	FALSE	introns	intron:507311	ENSMUST00000060805.6	Fam120a	-	3245	2478	NA	80391512	3.89345	Ip-snu13	13651
chr14	26475379	26475421	43	-	2	4	43	CATCTGTGATGAGATCTGATGCCCTGTTCTGGTGTGTCTGAAG	5	C0	2	D0	T	TC	AG	FALSE	ATC	AGA	FALSE	CATC	AGAC	FALSE	introns	intron:532253	ENSMUST00000102956.7	Slmap	-	8847	1407	B2_Mm2	80391512	0.0497565	Ip-snu13	14077
chr15	55017526	55017568	43	-	154	251	43	ACTGATGATGAGACCTGTGCAGCTCAGGACTGAGACTCTGACA	4	C0	2	D0	T	CT	CA	FALSE	ACT	CAA	FALSE	GACT	CAAG	FALSE	introns	intron:559113	ENSMUST00000041733.8	Taf2	-	5600	924	NA	80391512	3.12222	Ip-snu13	14669
chr15	64327784	64327826	43	-	38	60	43	ACAAGTGATGAAGAAAATTGTCATGGCTATGACATCACTGATA	4	C0	2	D0	A	CA	TA	FALSE	ACA	TAC	FALSE	TACA	TACT	FALSE	introns	intron:559888	ENSMUST00000177374.7	Asap1	-	37352	15308	NA	80391512	0.746347	Ip-snu13	14717
chr15	81742693	81742735	43	-	9	13	43	CATCCGTGATGAGATCTGGTGCCCTCTTCTGGGGTGTCTGAAG	5	C0	2	D0	T	TC	AG	FALSE	ATC	AGA	FALSE	CATC	AGAC	FALSE	introns	intron:565022	ENSMUST00000230726.1	Rangap1	-	20656	18067	B2_Mm1t	80391512	0.161709	Ip-snu13	14822
chr17	10224986	10225028	43	-	3	3	43	ATCTGTGATGATCTCTGCAGTTATCACTGTGACTAATCTGATA	4	C0	2	D0	T	TC	TA	FALSE	ATC	TAT	FALSE	CATC	TATT	FALSE	introns	intron:613134	ENSMUST00000233645.1	Qki	-	21089	7182	NA	80391512	0.0373174	Ip-snu13	15396
chr17	25706452	25706494	43	-	3	3	43	AACCTATGATGATGCATGGGGCCCAAAGGCACATCCTCTGAGT	5	C0	2	D0	T	CC	GT	FALSE	ACC	GTG	FALSE	AACC	GTGG	FALSE	intergenic	intergenic:23653	NA	NA	*	NA	NA	NA	80391512	0.0373174	Ip-snu13	15455
chr17	25895866	25895908	43	-	5	14	43	CTGTGTGATGAGCAGTGGACCTAGTGGGTCCTCCTCACTGAAC	4	C0	2	D0	A	TG	AC	FALSE	CTG	ACT	FALSE	GCTG	ACTG	FALSE	ncRNA	lincRNA:3756	ENSMUST00000180868.1	Gm26694	+	NA	NA	NA	80391512	0.174148	Ip-snu13	15458
chr17	56443636	56443678	43	-	4	4	43	GGCCAGTGATGTCATTTTCCCCCTTGTGGTTTTTGCTGAGGAA	5	C3	4	D0	G	CC	GG	TRUE	GCC	GGA	FALSE	GGCC	GGAA	FALSE	introns	intron:626486	ENSMUST00000223859.1	Ptprs	-	9304	5580	NA	80391512	0.0497565	Ip-snu13	15621
chr17	86093853	86093895	43	-	4	4	43	AATCATGATGTTTTATATGCAAATATTCCATCATGTTCTGAAG	4	C3	2	D0	T	AT	AG	FALSE	AAT	AGA	FALSE	TAAT	AGAG	FALSE	introns	intron:629728	ENSMUST00000095187.3	Srbd1	-	40744	36085	Charlie22a	80391512	0.0497565	Ip-snu13	15750
chr18	46289120	46289162	43	-	2	2	43	CATAAATGATGACACTTAATCATTTTCAGACATGCTCTGAGTG	5	C0	3	D0	T	TA	GT	FALSE	ATA	GTG	FALSE	CATA	GTGC	FALSE	introns	intron:644181	ENSMUST00000072835.6	Ccdc112	-	2988	1356	NA	80391512	0.0248782	Ip-snu13	15941
chr18	46725103	46725145	43	-	2	2	43	AATAATGATGATGAATATTATAGTACTTAGCAGCTCTCTGAAG	4	C0	2	D0	T	AT	AG	FALSE	AAT	AGA	FALSE	CAAT	AGAC	FALSE	introns	intron:644212	ENSMUST00000035804.8	Cdo1	-	4577	1707	B1_Mur4	80391512	0.0248782	Ip-snu13	15945
chr18	60616704	60616746	43	-	2	2	43	TAGAATGATGTAACAATCCCTGCTCTGCCTGTATTTCTGATGA	4	C3	3	D0	T	AG	TG	FALSE	TAG	TGA	FALSE	GTAG	TGAA	FALSE	introns	intron:644757	ENSMUST00000097566.9	Synpo	-	19680	12213	MIRc	80391512	0.0248782	Ip-snu13	15977
chr2	79337916	79337958	43	-	4	13	43	CAAATATGATGATGAGCTGTGCTCTTGGGCACACACTCTGACC	5	C0	2	D0	T	AA	CC	FALSE	AAA	CCC	FALSE	CAAA	CCCA	FALSE	introns	intron:86695	ENSMUST00000156731.7	Cerkl	-	4883	4258	NA	80391512	0.161709	Ip-snu13	16776
chr2	80295933	80295975	43	-	10	14	43	TAATTATGATGAATCCAGCAATATGTCCCTATTTGCTCTGAAC	5	C0	2	D0	T	AT	AC	FALSE	AAT	ACC	FALSE	TAAT	ACCC	FALSE	intergenic	intergenic:2369	NA	NA	*	NA	NA	NA	80391512	0.174148	Ip-snu13	16783
chr3	105723055	105723097	43	-	7	7	43	TGTGGTGATGACCAAGGTCCTTGGACCAGTGGTGGATCTGACT	4	C0	2	D0	T	GT	CT	FALSE	TGT	CTT	FALSE	CTGT	CTTG	FALSE	intergenic	intergenic:4699	NA	NA	*	NA	NA	NA	80391512	0.0870739	Ip-snu13	17552
chr3	142272630	142272672	43	-	417	713	43	CAGCTATGATGATGGGTTTGTGCCACTGTGCCCAACTCTGAGG	5	C0	2	D0	T	GC	GG	FALSE	AGC	GGC	FALSE	CAGC	GGCT	FALSE	introns	intron:133521	ENSMUST00000029941.15	Pdlim5	-	18524	13337	NA	80391512	8.8691	Ip-snu13	17705
chr4	132198696	132198738	43	-	38	72	43	GTGCATGATGTAGATCATAACAGTCTGCTGTAGTTCTCTGATA	4	C3	2	D0	T	TG	TA	TRUE	GTG	TAC	TRUE	CGTG	TACC	FALSE	introns	intron:169399	ENSMUST00000152796.7	Ythdf2	-	17184	11748	NA	80391512	0.895617	Ip-snu13	18258
chr4	135266939	135266981	43	-	2	2	43	GAATATGATGATTACAAACCATCGGAGTATGATTTAGCTGAAA	4	C0	2	D0	G	AA	AA	FALSE	GAA	AAT	FALSE	TGAA	AATC	FALSE	introns	intron:170491	ENSMUST00000037099.8	Clic4	-	33546	27967	NA	80391512	0.0248782	Ip-snu13	18291
chr5	135929974	135930016	43	-	8	12	43	GCCATATGATGTTCACCTAAACAAACTAGCAATTCATCTGAAA	5	C3	2	D0	T	CA	AA	FALSE	CCA	AAT	FALSE	GCCA	AATC	FALSE	introns	intron:219211	ENSMUST00000198270.1	Ywhag	-	22671	18322	NA	80391512	0.149269	Ip-snu13	18997
chr5	140758165	140758207	43	-	3	3	43	CTCTGTGATGTCACAGGTCACTAGGATTTCTAGTCCTCTGATT	4	C3	2	D0	T	TC	TT	FALSE	CTC	TTT	FALSE	GCTC	TTTC	FALSE	introns	intron:197161	ENSMUST00000176035.1	Amz1	+	7059	2365	NA	80391512	0.0373174	Ip-snu13	19034
chr6	83427255	83427297	43	-	4	10	43	AGGCAATGATGAAGATATCTTCCTCACCTAGCATTCCTGAGCA	5	C0	3	D0	C	GC	GC	TRUE	GGC	GCA	FALSE	AGGC	GCAA	FALSE	introns	intron:247963	ENSMUST00000089622.10	Tet3	-	36392	22430	NA	80391512	0.124391	Ip-snu13	19381
chr8	70233013	70233055	43	-	4	19	43	AGTTGTGATGATGGAGCGGCACACCTTCACCTGCTGACTGAAC	4	C0	2	D0	A	GT	AC	TRUE	AGT	ACA	FALSE	AAGT	ACAC	FALSE	introns	intron:337639	ENSMUST00000019679.11	Armc6	-	2703	1606	NA	80391512	0.236343	Ip-snu13	20630
chr8	74668579	74668621	43	-	12	12	43	TTACATGATGGAAGGGGTTAAACCTCTTACAAGGACACTGATC	4	C1	2	D0	A	TA	TC	FALSE	TTA	TCT	FALSE	CTTA	TCTC	FALSE	ncRNA	lincRNA:2476	ENSMUST00000127757.5	Gm11033	-	NA	NA	NA	80391512	0.149269	Ip-snu13	20655
chr8	74673478	74673520	43	-	6	14	43	CTGAATGATGTAACAGGAACAGTCTTTTCTAGAGACTCTGAGT	4	C3	2	D0	T	TG	GT	FALSE	CTG	GTC	FALSE	ACTG	GTCA	FALSE	ncRNA	lincRNA:2476	ENSMUST00000127757.5	Gm11033	-	NA	NA	MER3	80391512	0.174148	Ip-snu13	20656
chr9	18517637	18517679	43	-	2	2	43	GCATTATGATGAGAAAAGATACATAGTTTCAATTTATCTGAAT	5	C0	2	D0	T	AT	AT	TRUE	CAT	ATT	FALSE	GCAT	ATTT	FALSE	introns	intron:368223	ENSMUST00000207857.1	NA	-	5580	4752	NA	80391512	0.0248782	Ip-snu13	20962
chr1	86943508	86943551	44	+	2	2	44	GATAATGATGAATACTCAATCTTACATTGAAACAGCCTCTGATA	4	C0	2	D0	T	AT	TA	FALSE	GAT	TAG	FALSE	GGAT	TAGC	FALSE	ncRNA	antisense:137	ENSMUST00000185304.1	Gm28375	-	NA	NA	NA	80391512	0.0248782	Ip-snu13	313
chr11	6056020	6056063	44	+	2	2	44	TAGTGTGATGAAATACAATGGATTTTTGTATCAGTATCCTGAAA	4	C0	2	D0	C	AG	AA	FALSE	TAG	AAC	FALSE	CTAG	AACT	FALSE	introns	intron:445866	ENSMUST00000109813.8	Camk2b	-	36512	27058	NA	80391512	0.0248782	Ip-snu13	1309
chr11	35786053	35786096	44	+	46	145	44	TCAGATGATGAGTTGAAATACTGTCTTTAAACATGAACCTGAAT	4	C0	2	D0	C	CA	AT	FALSE	TCA	ATT	FALSE	CTCA	ATTT	FALSE	3UTRs	3UTR:52298	ENSMUST00000018990.7	Pank3	+	NA	NA	NA	80391512	1.80367	Ip-snu13	1432
chr11	60464032	60464075	44	+	12	14	44	TGTTAATGATGGCAGGGCCACATTGGCCTTAGTACTCTCTGACA	5	C1	2	D0	T	TT	CA	FALSE	GTT	CAA	FALSE	TGTT	CAAT	FALSE	introns	intron:426036	ENSMUST00000018568.3	Drg2	+	1499	58	NA	80391512	0.174148	Ip-snu13	1549
chr12	30969315	30969358	44	+	4	4	44	TGAAATGATGAATATTCTACTAGATATAAAGCATTCCTCTGACA	4	C0	2	D0	T	GA	CA	FALSE	TGA	CAG	FALSE	CTGA	CAGC	FALSE	intergenic	intergenic:17773	NA	NA	*	NA	NA	NA	80391512	0.0497565	Ip-snu13	2046
chr13	13527336	13527379	44	+	33	45	44	GGAGATGATGATGACACCTACAAGATGTCCTCTGACCTCTGACC	4	C0	2	D0	T	GA	CC	FALSE	GGA	CCT	FALSE	AGGA	CCTC	FALSE	intergenic	intergenic:18927	NA	NA	*	NA	NA	RSINE1	80391512	0.559761	Ip-snu13	2504
chr13	33940440	33940483	44	+	2	2	44	GACAATGATGATAGTGAAGCTGTATTGGACCTATGTCCCTGATC	4	C0	2	D0	C	AC	TC	FALSE	GAC	TCC	FALSE	TGAC	TCCA	FALSE	ncRNA	antisense:2418	ENSMUST00000181800.1	1110046J04Rik	+	NA	NA	ERVB4_1B-I_MM-int	80391512	0.0248782	Ip-snu13	2580
chr13	63320759	63320802	44	+	5	14	44	TTACTGTGATGAATCATAATGTAAATACCTGTTTTTTTCTGATG	5	C0	2	D0	T	AC	TG	FALSE	TAC	TGG	FALSE	TTAC	TGGT	FALSE	introns	intron:498791	ENSMUST00000159152.2	Aopep	+	24922	2976	NA	80391512	0.174148	Ip-snu13	2720
chr13	93889606	93889649	44	+	7	9	44	ACACCATGATGATCAGCACTGATTGTCAACTTGAAACACTGAAG	5	C0	2	D0	A	AC	AG	FALSE	CAC	AGA	FALSE	ACAC	AGAG	FALSE	introns	intron:500966	ENSMUST00000091403.5	Arsb	+	58668	49577	MTE2b	80391512	0.111952	Ip-snu13	2830
chr15	31224848	31224891	44	+	15	25	44	TATCATGATGATTAATCGTGGGCTGACAGCATTTCACACTGACA	4	C0	2	D0	A	AT	CA	FALSE	TAT	CAG	FALSE	GTAT	CAGA	FALSE	introns	intron:545837	ENSMUST00000044524.15	Dap	+	11189	10881	NA	80391512	0.310978	Ip-snu13	3507
chr16	20521032	20521075	44	+	10	25	44	TAACCATGATGAGTAACCAAATGTCGGTTTCTTTGTTCCTGAAA	5	C0	2	D0	C	AC	AA	FALSE	AAC	AAT	FALSE	TAAC	AATG	FALSE	introns	intron:574690	ENSMUST00000003318.12	Dvl3	+	4900	1180	MIRb	80391512	0.310978	Ip-snu13	3989
chr18	34831865	34831908	44	+	5	5	44	ATCCATGATGTGAATGTTCATGGCCATTTGTAAATTTTCTGAAC	4	C3	2	D0	T	TC	AC	FALSE	ATC	ACT	FALSE	CATC	ACTC	FALSE	introns	intron:633382	ENSMUST00000043775.8	Kdm3b	+	1747	1402	B3A	80391512	0.0621956	Ip-snu13	4843
chr2	49737346	49737389	44	+	5	5	44	ACAAATGATGAAGTTATGTGGAACAATATTACATAACACTGACA	4	C0	2	D0	A	CA	CA	FALSE	ACA	CAA	FALSE	GACA	CAAA	FALSE	introns	intron:52759	ENSMUST00000028102.13	Kif5c	+	3461	1693	NA	80391512	0.0621956	Ip-snu13	5643
chr2	163699562	163699605	44	+	79	243	44	GGCTATGATGTGCTAAGTCAGTGGATCCAGCAGAGACTCTGAGT	4	C3	2	D0	T	GC	GT	TRUE	GGC	GTT	TRUE	GGGC	GTTC	TRUE	introns	intron:69044	ENSMUST00000147385.7	Pkig	+	44993	3880	NA	80391512	3.02271	Ip-snu13	6177
chr3	24317912	24317955	44	+	3	3	44	CACTATGATGATGGTGGAGATAATGATGGAATAAACTTCTGAAC	4	C0	2	D0	T	AC	AC	FALSE	CAC	ACC	FALSE	CCAC	ACCA	FALSE	introns	intron:120902	ENSMUST00000203414.1	Naaladl2	-	126736	109454	ORR1B1	80391512	0.0373174	Ip-snu13	6318
chr3	93754511	93754554	44	+	2	2	44	CACAATGATGAAGAATTAATAAGATGGACTCAATGGAACTGAAA	4	C0	2	D0	A	AC	AA	FALSE	CAC	AAT	FALSE	CCAC	AATG	FALSE	intergenic	intergenic:4524	NA	NA	*	NA	NA	Lx4A	80391512	0.0248782	Ip-snu13	6559
chr5	114620784	114620827	44	+	16	18	44	TGGGATGATGGACACTAAGTCTTTTGTGGACGGTCTATCTGAAC	4	C1	2	D0	T	GG	AC	FALSE	TGG	ACC	FALSE	CTGG	ACCA	FALSE	intergenic	intergenic:7805	NA	NA	*	NA	NA	NA	80391512	0.223904	Ip-snu13	7933
chr6	28984528	28984571	44	+	2	2	44	ATTGGTGATGACAACCACAGCTTGGGACCTGGCTTGTTCTGAGC	4	C0	2	D0	T	TT	GC	FALSE	ATT	GCG	FALSE	GATT	GCGT	FALSE	ncRNA	lincRNA:2044	ENSMUST00000164104.2	Gm3294	+	NA	NA	NA	80391512	0.0248782	Ip-snu13	8267
chr6	31430765	31430808	44	+	3	3	44	TTTGGTGATGAACTACAGTGTGGAAGTGTAAGTGTAAGCTGAAT	4	C0	2	D0	G	TT	AT	FALSE	TTT	ATG	FALSE	CTTT	ATGA	FALSE	introns	intron:225583	ENSMUST00000026699.14	Mkln1	+	2914	331	MTB	80391512	0.0373174	Ip-snu13	8283
chr7	16422499	16422542	44	+	6	6	44	CTACGATGATGACATGGGTGTAAGTTCACTCCTGAGATCTGATG	5	C0	2	D0	T	AC	TG	FALSE	TAC	TGT	FALSE	CTAC	TGTG	FALSE	cds	CDS:199790	ENSMUST00000098789.4	Zc3h4	+	NA	NA	NA	80391512	0.0746347	Ip-snu13	8832
chr7	34915607	34915650	44	+	2	2	44	GTGTGTGATGAGCTACCTGCCGTGCTGGGATAAGCATGCTGAAC	4	C0	2	D0	G	TG	AC	FALSE	GTG	ACA	FALSE	CGTG	ACAC	FALSE	introns	intron:265355	ENSMUST00000075068.13	Pepd	+	8874	5678	NA	80391512	0.0248782	Ip-snu13	8905
chr7	58661279	58661322	44	+	53	86	44	AGACATGATGACGTGGATGGGAAGGGCTATGGAATTTCCTGAAT	4	C0	2	D0	C	GA	AT	FALSE	AGA	ATC	FALSE	CAGA	ATCC	FALSE	introns	intron:269730	ENSMUST00000168747.2	Atp10a	+	81276	78869	NA	80391512	1.06976	Ip-snu13	9018
chr7	135132530	135132573	44	+	8	11	44	CAAGCATGATGAAGCTTTGGCAGTGTGCATTCTGGAACCTGATG	5	C0	2	D0	C	AG	TG	FALSE	AAG	TGG	FALSE	CAAG	TGGC	FALSE	introns	intron:282273	ENSMUST00000084488.4	Dock1	+	13961	415	NA	80391512	0.13683	Ip-snu13	9356
chr8	84973814	84973857	44	+	12	17	44	CAAAATGATGGGACAGAAAAATGTCACTTCAAACTGGTCTGAAC	4	C1	2	D0	T	AA	AC	FALSE	CAA	ACG	FALSE	ACAA	ACGG	FALSE	introns	intron:323791	ENSMUST00000109734.7	Prdx2	+	2307	142	NA	80391512	0.211465	Ip-snu13	9743
chrX	100660706	100660749	44	+	2	2	44	AACACGTGATGTCACCTGAGGTTTTGATCTTAGCCATTCTGATT	5	C3	2	D0	T	CA	TT	FALSE	ACA	TTG	FALSE	AACA	TTGG	FALSE	introns	intron:677815	ENSMUST00000048962.3	Kif4	+	25964	3986	NA	80391512	0.0248782	Ip-snu13	10783
chr1	166400972	166401015	44	-	9	27	44	GTGTATGATGAAACAGGCTCATCTTTGCTGTAGTCATGCTGACA	4	C0	2	D0	G	TG	CA	TRUE	GTG	CAC	TRUE	AGTG	CACA	FALSE	introns	intron:40355	ENSMUST00000135673.7	Pogk	-	1700	806	NA	80391512	0.335856	Ip-snu13	11635
chr1	167271073	167271116	44	-	4	4	44	TAATGTGATGTGAAGGTTGACTGTGCGCTGGGGATCTCTGAGGT	4	C3	3	D0	T	AA	GG	FALSE	TAA	GGT	FALSE	GTAA	GGTG	FALSE	introns	intron:40416	ENSMUST00000053686.8	Uck2	-	47127	33424	NA	80391512	0.0497565	Ip-snu13	11636
chr10	92311364	92311407	44	-	2	2	44	AAGAATGATGTCAATAAAATACAGATAAATTAACCTATCTGATG	4	C3	2	D0	T	AG	TG	FALSE	AAG	TGG	FALSE	TAAG	TGGA	FALSE	ncRNA	lincRNA:2867	ENSMUST00000182870.1	Gm20757	-	NA	NA	NA	80391512	0.0248782	Ip-snu13	12223
chr11	20051925	20051968	44	-	2	2	44	GTGTGTGATGAACTGTTATGTCTAAACTAGTGAACATACTGATT	4	C0	2	D0	A	TG	TT	FALSE	GTG	TTT	FALSE	TGTG	TTTT	FALSE	intergenic	intergenic:16144	NA	NA	*	NA	NA	NA	80391512	0.0248782	Ip-snu13	12438
chr11	78161095	78161138	44	-	13	44	44	CCGCATGATGAGGCGACTGTTGGCCCAGCATGCCACGTCTGAGT	4	C0	2	D0	T	CG	GT	FALSE	CCG	GTG	FALSE	CCCG	GTGC	FALSE	cds	CDS:349502	ENSMUST00000017530.3	Traf4	-	NA	NA	NA	80391512	0.547321	Ip-snu13	12758
chr11	113149669	113149712	44	-	11	15	44	GAAAATGATGAGCCTCCAGGATAGTTTGGAGAATTCTACTGAAC	4	C0	2	D0	A	AA	AC	FALSE	GAA	ACA	FALSE	AGAA	ACAG	FALSE	ncRNA	lincRNA:3088	ENSMUST00000136438.5	2610035D17Rik	-	NA	NA	NA	80391512	0.186587	Ip-snu13	12971
chr12	57032115	57032158	44	-	5	11	44	ATTCATGATGAACACAATAATTTAAAAAAATGTATTGTCTGAAA	4	C0	2	D0	T	TT	AA	TRUE	ATT	AAA	FALSE	CATT	AAAT	FALSE	introns	intron:486730	ENSMUST00000044634.11	Slc25a21	-	268559	103801	NA	80391512	0.13683	Ip-snu13	13245
chr13	111803013	111803056	44	-	2	2	44	AGGTTATGATGTCACCTTTAAACAGGTCGCACAACATCCTGAAC	5	C3	2	D0	C	GT	AC	TRUE	GGT	ACA	FALSE	AGGT	ACAC	FALSE	introns	intron:515675	ENSMUST00000109267.8	Map3k1	-	32484	26994	NA	80391512	0.0248782	Ip-snu13	13941
chr14	70738151	70738194	44	-	13	13	44	AGCCTATGATGATACATTCATTGTGAAGAATACAGTGTCTGAAC	5	C0	2	D0	T	CC	AC	FALSE	GCC	ACA	FALSE	AGCC	ACAG	FALSE	introns	intron:541036	ENSMUST00000167242.7	Xpo7	-	59078	30717	NA	80391512	0.161709	Ip-snu13	14299
chr14	121788224	121788267	44	-	3	6	44	AAGCTGTGATGACGCTGAGGCAGGAGGATTGCCGAAAGCTGAGG	5	C0	2	D0	G	GC	GG	FALSE	AGC	GGT	FALSE	AAGC	GGTC	FALSE	introns	intron:543589	ENSMUST00000100299.10	Dock9	-	116026	106760	B1F1	80391512	0.0746347	Ip-snu13	14457
chr15	55840629	55840672	44	-	5	5	44	AGACGTGATGATCAATGAGAAAGGAGTTGAGAAAAATTCTGAAT	4	C0	2	D0	T	GA	AT	FALSE	AGA	ATC	FALSE	AAGA	ATCC	FALSE	introns	intron:559213	ENSMUST00000039769.12	Sntb1	-	113773	48378	NA	80391512	0.0621956	Ip-snu13	14673
chr17	30603831	30603874	44	-	2	2	44	AAAAATGATGTTAGGCCAGACCCTTTACTGCTCTGCTTCTGAAA	4	C3	2	D0	T	AA	AA	FALSE	AAA	AAT	FALSE	CAAA	AATC	FALSE	introns	intron:619726	ENSMUST00000235858.1	Btbd9	-	393220	73465	NA	80391512	0.0248782	Ip-snu13	15501
chr17	75531059	75531102	44	-	8	8	44	CCCAAGTGATGTTGTCCCTGTGTTCCTCCAGAGGAACTCTGACA	5	C3	2	D0	T	CA	CA	FALSE	CCA	CAC	FALSE	CCCA	CACA	FALSE	intergenic	intergenic:24297	NA	NA	*	NA	NA	NA	80391512	0.099513	Ip-snu13	15703
chr18	61487538	61487581	44	-	3	3	44	TTTCCGTGATGAATCCAGGTTTTGTCACATAGAAAGCTCTGAAG	5	C0	2	D0	T	TC	AG	FALSE	TTC	AGA	FALSE	TTTC	AGAG	FALSE	NA	NA	NA	NA	NA	NA	NA	NA	80391512	0.0373174	Ip-snu13	15982
chr2	64069634	64069677	44	-	9	13	44	TCATGTGATGACAGAATGAAAGAAATTTCAATTTCTTACTGAAG	4	C0	2	D0	A	CA	AG	FALSE	TCA	AGG	FALSE	CTCA	AGGC	FALSE	introns	intron:82882	ENSMUST00000131615.8	Fign	-	115995	88734	NA	80391512	0.161709	Ip-snu13	16700
chr2	146390616	146390659	44	-	4	4	44	TGCTATGATGTAAGCACGCAGGTGCCTTAAATGCATTTCTGACA	4	C3	2	D0	T	GC	CA	FALSE	TGC	CAC	FALSE	TTGC	CACT	FALSE	introns	intron:97303	ENSMUST00000109986.8	Ralgapa2	-	16178	1931	NA	80391512	0.0497565	Ip-snu13	17013
chr2	177960209	177960252	44	-	3	3	44	TGTTGATGATGATGATGCTTAGAAAGGCTGACAGTTTACTGATT	5	C0	2	D0	A	TT	TT	FALSE	GTT	TTT	FALSE	TGTT	TTTC	FALSE	NA	NA	NA	NA	NA	NA	NA	MLTR25A	80391512	0.0373174	Ip-snu13	17174
chr4	117930178	117930221	44	-	3	3	44	TCTTCGTGATGAACTCCAGACTAGTTGGTAGAACAATTCTGATC	5	C0	2	D0	T	TT	TC	FALSE	CTT	TCA	FALSE	TCTT	TCAT	FALSE	NA	NA	NA	NA	NA	NA	NA	NA	80391512	0.0373174	Ip-snu13	18167
chr4	130164714	130164757	44	-	17	53	44	CTCAAATGATGAGAACTGTTGGTGGCTTATAGGCAATTCTGATA	5	C0	2	D0	T	CA	TA	FALSE	TCA	TAA	FALSE	CTCA	TAAG	FALSE	3UTRs	3UTR:19243	ENSMUST00000030560.8	Tinagl1	-	NA	NA	NA	80391512	0.659274	Ip-snu13	18246
chr5	104842614	104842657	44	-	11	19	44	GGTCTATGATGTGTCTGATGCTGTACAAACAGCACAATCTGATC	5	C3	2	D0	T	TC	TC	FALSE	GTC	TCC	FALSE	GGTC	TCCA	FALSE	introns	intron:210728	ENSMUST00000186219.6	Zfp951	-	42314	25261	NA	80391512	0.236343	Ip-snu13	18783
chr5	124391984	124392027	44	-	6	15	44	GAGCAATGATGACGGAAGCATATCCTACGAGTCGAGGTCTGAAC	5	C0	2	D0	T	GC	AC	FALSE	AGC	ACT	FALSE	GAGC	ACTT	FALSE	cds	CDS:165557	ENSMUST00000065263.11	Sbno1	-	NA	NA	NA	80391512	0.186587	Ip-snu13	18910
chr6	124446595	124446638	44	-	5	17	44	CCTTCATGATGTATCCATCGGCCACACCGGGCTTGTCCCTGAGC	5	C3	2	D0	C	TT	GC	FALSE	CTT	GCT	FALSE	CCTT	GCTT	FALSE	introns	intron:254419	ENSMUST00000112523.7	Clstn3	-	10504	7609	L2	80391512	0.211465	Ip-snu13	19619
chr6	142228874	142228917	44	-	3	3	44	GTAAATGATGATAAGCCCTTGGAAGAGATACTAGGCTTCTGACC	4	C0	2	D0	T	TA	CC	FALSE	GTA	CCC	FALSE	GGTA	CCCC	FALSE	intergenic	intergenic:9847	NA	NA	*	NA	NA	ORR1G	80391512	0.0373174	Ip-snu13	19678
chr7	35025072	35025115	44	-	9	24	44	ACGCGTGATGACTGTGGCCCACAGCTAAGTGGCCTTATCTGACT	4	C0	2	D0	T	CG	CT	FALSE	ACG	CTC	FALSE	CACG	CTCT	FALSE	introns	intron:265365	ENSMUST00000075068.13	Pepd	+	9572	6227	NA	80391512	0.298539	Ip-snu13	19856
chr7	118104798	118104841	44	-	7	15	44	AAAGATGATGAGTCACCATCATTCTTGGTGAATCAGGGCTGAAC	4	C0	2	D0	G	AA	AC	FALSE	AAA	ACT	FALSE	CAAA	ACTG	FALSE	3UTRs	3UTR:37253	ENSMUST00000131374.7	Rps15a	-	NA	NA	NA	80391512	0.186587	Ip-snu13	20169
chr7	141257694	141257737	44	-	2	2	44	CGACCATGATGATTCATGGGGCACTGTGCACTAAGCATCTGAAC	5	C0	2	D0	T	AC	AC	FALSE	GAC	ACT	FALSE	CGAC	ACTG	FALSE	introns	intron:283670	ENSMUST00000155123.7	Phrf1	+	533	294	NA	80391512	0.0248782	Ip-snu13	20294
chr8	32149629	32149672	44	-	2	2	44	TGTCCATGATGTGACTTGATGGAGGGCAAATCACTTTTCTGATA	5	C3	2	D0	T	TC	TA	FALSE	GTC	TAT	FALSE	TGTC	TATT	FALSE	introns	intron:334729	ENSMUST00000209107.3	Nrg1	-	915330	181443	NA	80391512	0.0248782	Ip-snu13	20472
chr1	17564689	17564733	45	+	2	2	45	GGGCTATGATGAAGCCATTGTTTGTCTTTCCTATAAGTCTGAGCA	5	C0	3	D0	T	GC	GC	TRUE	GGC	GCA	FALSE	GGGC	GCAT	FALSE	intergenic	intergenic:123	NA	NA	*	NA	NA	NA	80391512	0.0248782	Ip-snu13	54
chr1	118677392	118677436	45	+	4	6	45	AAGCAATGATGGCTACCACATCATCCTGAAGTGTGGACTCTGAGC	5	C1	2	D0	T	GC	GC	TRUE	AGC	GCA	FALSE	AAGC	GCAG	FALSE	cds	CDS:10453	ENSMUST00000027629.9	Tfcp2l1	+	NA	NA	NA	80391512	0.0746347	Ip-snu13	428
chr1	127244410	127244454	45	+	5	8	45	TTTCTGTGATGACAGAGTCGTCAGCCTGTATGGCAGCCACTGAGG	5	C0	2	D0	A	TC	GG	TRUE	TTC	GGT	FALSE	TTTC	GGTG	FALSE	introns	intron:13544	ENSMUST00000189427.6	Mgat5	+	101206	62179	NA	80391512	0.099513	Ip-snu13	441
chr1	178823155	178823199	45	+	2	2	45	GGGCCATGATGTCTACACTGGAGCCATGGTAGCTATGAGCTGAGC	5	C3	2	D0	G	GC	GC	TRUE	GGC	GCT	TRUE	GGGC	GCTT	TRUE	introns	intron:20005	ENSMUST00000161017.7	Kif26b	+	43179	41646	NA	80391512	0.0248782	Ip-snu13	661
chr10	18458420	18458464	45	+	6	8	45	TTCTAATGATGAATGCAATATACCGTCTGGAGCCTGTGGCTGATT	5	C0	2	D0	G	CT	TT	FALSE	TCT	TTC	FALSE	TTCT	TTCC	FALSE	introns	intron:388334	ENSMUST00000207038.1	Nhsl1	+	153642	14454	NA	80391512	0.099513	Ip-snu13	799
chr11	30874705	30874749	45	+	3	5	45	ATCTGTGATGAAAGGTAAGACCTACCCTACAAATTTCCTCTGACA	4	C0	2	D0	T	TC	CA	FALSE	ATC	CAT	FALSE	GATC	CATC	FALSE	introns	intron:422494	ENSMUST00000041231.13	Psme4	+	2465	1996	RSINE1	80391512	0.0621956	Ip-snu13	1397
chr11	55506712	55506756	45	+	2	2	45	TTGGATGATGAAATCATGAGTTCATGAGATTGGATGGGTCTGAAA	4	C0	2	D0	T	TG	AA	FALSE	TTG	AAT	FALSE	ATTG	AATG	FALSE	intergenic	intergenic:16482	NA	NA	*	NA	NA	NA	80391512	0.0248782	Ip-snu13	1519
chr11	88259252	88259296	45	+	2	2	45	AAGCCATGATGAAGCCACCTTGCAGACAGAAGCCAGGTGCTGAGG	5	C0	2	D0	G	GC	GG	FALSE	AGC	GGC	FALSE	AAGC	GGCT	FALSE	intergenic	intergenic:16955	NA	NA	*	NA	NA	MLT1J	80391512	0.0248782	Ip-snu13	1730
chr14	25780350	25780394	45	+	2	2	45	TGCCAGTGATGACTCCTGTGAACTGAACTGTTGATTTCCTGACAA	5	C0	3	D0	C	CC	CA	FALSE	GCC	CAA	FALSE	TGCC	CAAT	FALSE	intergenic	intergenic:20416	NA	NA	*	NA	NA	RMER19B	80391512	0.0248782	Ip-snu13	3073
chr14	63925695	63925739	45	+	2	4	45	CCCTGATGATGTGCAGGCCTGACGAGCTCGGATGAGACACTGAAG	5	C3	2	D0	A	CT	AG	TRUE	CCT	AGG	TRUE	CCCT	AGGG	TRUE	intergenic	intergenic:21069	NA	NA	*	NA	NA	NA	80391512	0.0497565	Ip-snu13	3270
chr14	99247209	99247253	45	+	10	14	45	AGACATGATGATACACACCTGTCATTGCAGCAGGGGTGCCTGATC	4	C0	2	D0	C	GA	TC	TRUE	AGA	TCA	FALSE	CAGA	TCAC	FALSE	introns	intron:528273	ENSMUST00000022650.8	Pibf1	+	11151	6907	PB1D11	80391512	0.174148	Ip-snu13	3347
chr15	46125386	46125430	45	+	5	5	45	CCCAATGATGAATCGTGTCAGAGATGTATCTTGATGATTCTGAAA	4	C0	2	D0	T	CC	AA	FALSE	CCC	AAT	FALSE	CCCC	AATA	FALSE	intergenic	intergenic:21844	NA	NA	*	NA	NA	NA	80391512	0.0621956	Ip-snu13	3592
chr16	43594342	43594386	45	+	2	2	45	GAAGATGATGATTTTTCTTCTCAGTAATATTACCTCAATCTGACT	4	C0	2	D0	T	AA	CT	FALSE	GAA	CTT	FALSE	GGAA	CTTC	FALSE	introns	intron:579212	ENSMUST00000114694.8	Zbtb20	+	31578	14940	NA	80391512	0.0248782	Ip-snu13	4123
chr2	14204497	14204541	45	+	2	2	45	TTCCATGATGTGTGGTTTGGCAAGGTGCTGAGGCTCTGTCTGAGG	4	C3	2	D0	T	TC	GG	TRUE	TTC	GGA	TRUE	TTTC	GGAA	TRUE	introns	intron:45178	ENSMUST00000077517.8	Tmem236	+	22776	14326	NA	80391512	0.0248782	Ip-snu13	5459
chr2	76716117	76716161	45	+	10	21	45	TGTACATGATGAAAGATTACGTTAAATGCATCATCACTACTGAAT	5	C0	2	D0	A	TA	AT	FALSE	GTA	ATC	FALSE	TGTA	ATCT	FALSE	introns	intron:84779	ENSMUST00000011934.12	Ttn	-	633	1	NA	80391512	0.261222	Ip-snu13	5785
chr3	135885058	135885102	45	+	2	2	45	ATATGTGATGAATTAAACCCGTCTTCTCTTATAGTAGGCCTGACC	4	C0	2	D0	C	TA	CC	FALSE	ATA	CCC	FALSE	AATA	CCCA	FALSE	introns	intron:118022	ENSMUST00000081978.9	Slc39a8	+	2018	1702	NA	80391512	0.0248782	Ip-snu13	6748
chr4	48132480	48132524	45	+	57	85	45	GGCCTGTGATGTTTACCGAAGCCTCAGGTTTACTGAGAACTGAGC	5	C3	2	D0	A	CC	GC	FALSE	GCC	GCT	FALSE	GGCC	GCTT	FALSE	introns	intron:139221	ENSMUST00000107721.7	Stx17	+	26861	26286	NA	80391512	1.05733	Ip-snu13	6978
chr4	107382858	107382902	45	+	5	7	45	TTTTGATGATGTAGTGATGGTTTAACCGTCACATAAATACTGAAG	5	C3	2	D0	A	TT	AG	TRUE	TTT	AGA	TRUE	TTTT	AGAA	TRUE	introns	intron:143649	ENSMUST00000139560.7	Ndc1	+	1857	682	NA	80391512	0.0870739	Ip-snu13	7191
chr5	91126187	91126231	45	+	3	3	45	ATGGCATGATGACATCACAGTTGGAAACATCTGTACTGCTGAACA	5	C0	3	D0	G	GG	AC	FALSE	TGG	ACA	FALSE	ATGG	ACAG	FALSE	intergenic	intergenic:7530	NA	NA	*	NA	NA	NA	80391512	0.0373174	Ip-snu13	7796
chr5	146276516	146276560	45	+	10	10	45	CTACTATGATGTAGCAATGAGCGCCCAGACTTTTTTCTTCTGAGT	5	C3	2	D0	T	AC	GT	TRUE	TAC	GTT	FALSE	CTAC	GTTT	FALSE	introns	intron:198415	ENSMUST00000162494.7	Cdk8	+	14372	9547	NA	80391512	0.124391	Ip-snu13	8136
chr8	25700523	25700567	45	+	7	14	45	CCTGGTGATGAGAACCCGTGTGGCCTGGAGTCGCAGTGTCTGAAC	4	C0	2	D0	T	CT	AC	FALSE	CCT	ACA	FALSE	GCCT	ACAG	FALSE	cds	CDS:242353	ENSMUST00000139966.7	Nsd3	+	NA	NA	NA	80391512	0.174148	Ip-snu13	9504
chr8	57724765	57724809	45	+	3	3	45	CAGCGTGATGTTTCAGCACCTGATATGGCGTGACAGCTCCTGATT	4	C3	2	D0	C	AG	TT	TRUE	CAG	TTC	FALSE	GCAG	TTCG	FALSE	introns	intron:319292	ENSMUST00000209274.1	NA	+	26626	1941	NA	80391512	0.0373174	Ip-snu13	9606
chr8	68347025	68347069	45	+	3	5	45	CATGATGATGTATATAAGATAAAAAGGACAAGGGTACACTGAAAT	4	C3	3	D0	A	AT	AA	FALSE	CAT	AAT	FALSE	CCAT	AATC	FALSE	introns	intron:319893	ENSMUST00000212166.1	Sh2d4a	+	1023	127	NA	80391512	0.0621956	Ip-snu13	9646
chr8	105211048	105211092	45	+	3	3	45	TCTTGTGATGACGTCCTGGAAACTGGGTTTGCTCTATTTCTGAAT	4	C0	2	D0	T	CT	AT	FALSE	TCT	ATG	FALSE	ATCT	ATGA	FALSE	introns	intron:326755	ENSMUST00000052209.8	Cbfb	+	13356	4811	NA	80391512	0.0373174	Ip-snu13	9833
chr9	32175009	32175053	45	+	5	9	45	CCCTCATGATGACAGGTTGCTTAGGGAGCTTTCCCTTGCCTGAAA	5	C0	2	D0	C	CT	AA	FALSE	CCT	AAC	FALSE	CCCT	AACT	FALSE	introns	intron:349205	ENSMUST00000174641.7	Arhgap32	+	11665	6788	NA	80391512	0.111952	Ip-snu13	10135
chrX	159292261	159292305	45	+	22	60	45	GGGAATGATGAAAAGAGCTGAAAGGGTTAAGCCTGGCAGCTGATT	4	C0	2	D0	G	GG	TT	TRUE	GGG	TTT	TRUE	AGGG	TTTT	TRUE	introns	intron:682081	ENSMUST00000112493.7	Rps6ka3	+	26141	19158	NA	80391512	0.746347	Ip-snu13	10900
chr10	119222177	119222221	45	-	6	21	45	GTACTGTGATGTATAATAAATTCTTATCAGGACTTTTTTCTGAGT	5	C3	2	D0	T	AC	GT	TRUE	TAC	GTA	TRUE	GTAC	GTAT	TRUE	introns	intron:417719	ENSMUST00000020315.12	Cand1	-	7658	2432	NA	80391512	0.261222	Ip-snu13	12334
chr11	6625400	6625444	45	-	4	4	45	GTAAGTGATGGATATTGGGTTTGGGCAGATGTCCCCCTTCTGAAC	4	C1	2	D0	T	TA	AC	FALSE	GTA	ACC	FALSE	AGTA	ACCA	FALSE	introns	intron:446226	ENSMUST00000156969.7	Tbrg4	-	751	186	NA	80391512	0.0497565	Ip-snu13	12414
chr11	86281197	86281241	45	-	4	6	45	CCCACATGATGAAGAGAGCCAACTCCCAAAAGTTATCCTCTGATC	5	C0	2	D0	T	CA	TC	FALSE	CCA	TCT	FALSE	CCCA	TCTT	FALSE	ncRNA	antisense:2213	ENSMUST00000143819.1	Brip1os	+	NA	NA	RSINE1	80391512	0.0746347	Ip-snu13	12824
chr13	23366765	23366809	45	-	2	2	45	CAGTTGTGATGTCTTGGGCTGGTAGTTTAATAAGATAATCTGATT	5	C3	2	D0	T	GT	TT	FALSE	AGT	TTC	FALSE	CAGT	TTCA	FALSE	ncRNA	processed_transcript:747	ENSMUST00000122940.1	4930586N03Rik	+	NA	NA	NA	80391512	0.0248782	Ip-snu13	13531
chr13	43417681	43417725	45	-	3	7	45	CTCAGTGATGAACTCCGACAAGATTGTCAGTAATATCCACTGATT	4	C0	2	D0	A	TC	TT	FALSE	CTC	TTC	FALSE	TCTC	TTCA	FALSE	introns	intron:506799	ENSMUST00000144326.3	Ranbp9	-	3106	1211	NA	80391512	0.0870739	Ip-snu13	13628
chr13	55569541	55569585	45	-	17	51	45	CTTCTGTGATGAAACTTGTTGATGTGTCTGTCCCAAGCACTGAAC	5	C0	2	D0	A	TC	AC	FALSE	TTC	ACA	FALSE	CTTC	ACAG	FALSE	introns	intron:508537	ENSMUST00000225240.2	Fam193b	-	14549	13315	L2c	80391512	0.634395	Ip-snu13	13686
chr13	102836334	102836378	45	-	10	13	45	CAAAATGATGAGCAGCCTTTCCCACGTGCGCTGCAAACACTGAAA	4	C0	2	D0	A	AA	AA	FALSE	CAA	AAG	FALSE	TCAA	AAGA	FALSE	introns	intron:514738	ENSMUST00000166726.7	Mast4	-	43260	25763	L1ME4c	80391512	0.161709	Ip-snu13	13892
chr14	52097855	52097899	45	-	5	25	45	GATAATGATGATTTTTAAACGGATTAAAGTGGAGTTTTTCTGAAT	4	C0	2	D0	T	AT	AT	TRUE	GAT	ATG	FALSE	TGAT	ATGT	FALSE	introns	intron:536587	ENSMUST00000111610.11	Hnrnpc	-	13623	13463	NA	80391512	0.310978	Ip-snu13	14175
chr14	119043528	119043572	45	-	4	4	45	GCCAGATGATGTGGTGAGTAAGGGCACATGTTGCCAAATCTGAGG	5	C3	2	D0	T	CA	GG	FALSE	CCA	GGA	FALSE	GCCA	GGAC	FALSE	introns	intron:543119	ENSMUST00000156203.7	Uggt2	-	1697	725	RSINE1	80391512	0.0497565	Ip-snu13	14447
chr15	27919239	27919283	45	-	25	36	45	AAAAATGATGAAATGAAAGCTATGGATGTTTTGCCAATTCTGAAG	4	C0	2	D0	T	AA	AG	FALSE	AAA	AGG	FALSE	GAAA	AGGA	FALSE	cds	CDS:424390	ENSMUST00000090247.6	Trio	-	NA	NA	NA	80391512	0.447808	Ip-snu13	14557
chr15	38419577	38419621	45	-	13	15	45	TTCCGGTGATGAGATCTCCCTAGAGAATCATGGGGGGCTGAGGAC	5	C0	4	D0	G	CC	GG	TRUE	TCC	GGA	TRUE	TTCC	GGAC	FALSE	intergenic	intergenic:21777	NA	NA	*	NA	NA	NA	80391512	0.186587	Ip-snu13	14607
chr15	96148927	96148971	45	-	2	2	45	GACCATGATGACGTGTGACAGTGGACTGAAATAAAAACACTGAAC	4	C0	2	D0	A	AC	AC	FALSE	GAC	ACA	FALSE	TGAC	ACAA	FALSE	ncRNA	lincRNA:3620	ENSMUST00000180852.1	2610037D02Rik	-	NA	NA	NA	80391512	0.0248782	Ip-snu13	14894
chr18	34911074	34911118	45	-	12	14	45	TTAAATGATGAAAATGAAAAAGTAGAGACTAATTTTCTGCTGACA	4	C0	2	D0	G	TA	CA	FALSE	TTA	CAT	FALSE	ATTA	CATT	FALSE	introns	intron:642874	ENSMUST00000025218.7	Etf1	-	3299	819	NA	80391512	0.174148	Ip-snu13	15889
chr18	63654202	63654246	45	-	8	8	45	GGATATGATGACCGCAAACATGCATGTATGTTATGACATCTGATG	4	C0	2	D0	T	GA	TG	FALSE	GGA	TGG	FALSE	GGGA	TGGC	FALSE	intergenic	intergenic:24991	NA	NA	*	NA	NA	NA	80391512	0.099513	Ip-snu13	15989
chr2	4993903	4993947	45	-	32	48	45	CTTTTATGATGATTGAGCTAAGTCACGGCTGTCATTATTCTGAGC	5	C0	2	D0	T	TT	GC	FALSE	TTT	GCA	FALSE	CTTT	GCAG	FALSE	introns	intron:72597	ENSMUST00000102985.7	Mcm10	-	713	46	NA	80391512	0.597078	Ip-snu13	16422
chr2	94201478	94201522	45	-	2	2	45	CTTCATGATGTAGGCCTCAAGGGCCTCAGAAAACAAATTCTGAGC	4	C3	2	D0	T	TT	GC	FALSE	CTT	GCT	FALSE	GCTT	GCTT	FALSE	introns	intron:89936	ENSMUST00000210851.1	NA	-	53611	16816	NA	80391512	0.0248782	Ip-snu13	16828
chr2	105797566	105797610	45	-	6	6	45	GCCATATGATGATTTTATGTGCAGTGTTTTCCTGACAAACTGAAC	5	C0	2	D0	A	CA	AC	FALSE	CCA	ACC	FALSE	GCCA	ACCA	FALSE	introns	intron:90929	ENSMUST00000122965.7	Elp4	-	14640	2940	NA	80391512	0.0746347	Ip-snu13	16865
chr3	93665649	93665693	45	-	2	2	45	CCACAATGATGAAGAATTAATAAGATGGACTCAATGGAACTGAAA	5	C0	2	D0	A	AC	AA	FALSE	CAC	AAT	FALSE	CCAC	AATG	FALSE	intergenic	intergenic:4519	NA	NA	*	NA	NA	Lx5c	80391512	0.0248782	Ip-snu13	17488
chr5	23528357	23528401	45	-	5	7	45	CTGCAGTGATGAGAAAGTGACATTGGATGCACTGGAACTGAGCTT	5	C0	4	D0	A	GC	GC	TRUE	TGC	GCT	FALSE	CTGC	GCTT	FALSE	introns	intron:201509	ENSMUST00000088392.8	Srpk2	-	12312	294	NA	80391512	0.0870739	Ip-snu13	18472
chr5	33739695	33739739	45	-	7	7	45	CAGCATGATGTTTTCTAAACACCTTGATGTAAGAACTGACTGAAT	4	C3	2	D0	A	AG	AT	FALSE	CAG	ATA	FALSE	GCAG	ATAA	FALSE	3UTRs	3UTR:23289	ENSMUST00000005431.5	Letm1	-	NA	NA	NA	80391512	0.0870739	Ip-snu13	18526
chr5	92427584	92427628	45	-	3	3	45	TGCCATGATGTGCCCCCTTAATGTTCTGCTTGTGACATTCTGAAA	4	C3	2	D0	T	GC	AA	FALSE	TGC	AAA	FALSE	GTGC	AAAG	FALSE	introns	intron:209330	ENSMUST00000038514.14	Nup54	-	2289	1773	RSINE1	80391512	0.0373174	Ip-snu13	18735
chr6	97169781	97169825	45	-	5	5	45	AGGCTGTGATGTAGGTCTGACGGGCCGAGTTCCCGGTCTGAGCGC	5	C3	4	D0	T	GC	GC	TRUE	GGC	GCG	FALSE	AGGC	GCGC	FALSE	introns	intron:250111	ENSMUST00000095664.5	Tmf1	-	1435	890	NA	80391512	0.0621956	Ip-snu13	19481
chr7	125675554	125675598	45	-	9	9	45	AGACATGATGGACAACAGGTCTCCACTTCAGGGACCTTTCTGAAA	4	C1	2	D0	T	GA	AA	FALSE	AGA	AAT	FALSE	GAGA	AATC	FALSE	introns	intron:307589	ENSMUST00000205659.1	Gtf3c1	-	2289	1360	NA	80391512	0.111952	Ip-snu13	20204
chr7	126129659	126129703	45	-	3	3	45	GCTGATGATGAATAGGATGGTTTTACCTGTCCTGGAAAGCTGATA	4	C0	2	D0	G	CT	TA	FALSE	GCT	TAC	FALSE	GGCT	TACC	FALSE	introns	intron:307720	ENSMUST00000168189.7	Xpo6	-	1385	18	NA	80391512	0.0373174	Ip-snu13	20210
chr8	87714546	87714590	45	-	3	3	45	TGTATGTGATGAGCTGTTGCCAGGTACCTCCTACACAACCTGAAC	5	C0	2	D0	C	TA	AC	FALSE	GTA	ACA	FALSE	TGTA	ACAG	FALSE	introns	intron:340635	ENSMUST00000165770.8	Zfp423	-	85479	26458	NA	80391512	0.0373174	Ip-snu13	20729
chr9	77029691	77029735	45	-	2	2	45	TATGGTGATGAGGAATGAAAATCATCCTTCATGGAATTGCTGAAA	4	C0	2	D0	G	AT	AA	FALSE	TAT	AAA	FALSE	TTAT	AAAT	FALSE	introns	intron:378407	ENSMUST00000184897.7	Tinag	-	4680	2682	NA	80391512	0.0248782	Ip-snu13	21238
chr1	89512752	89512797	46	+	2	8	46	ACGGATGATGTCGGTGATGTGGCTGTGAAGACACTTCTCCCTGACC	4	C3	2	D0	C	CG	CC	FALSE	ACG	CCT	FALSE	CACG	CCTG	FALSE	introns	intron:10866	ENSMUST00000027521.14	Agap1	+	149005	91800	NA	80391512	0.099513	Ip-snu13	344
chr1	93263046	93263091	46	+	5	5	46	TCACCATGATGATAAATCATGAAATTTATCCTTAAATTATCTGACA	5	C0	2	D0	T	AC	CA	FALSE	CAC	CAT	FALSE	TCAC	CATG	FALSE	introns	intron:11512	ENSMUST00000062202.13	Sned1	+	2820	1946	NA	80391512	0.0621956	Ip-snu13	381
chr1	106275288	106275333	46	+	5	5	46	ATCAGTGATGTGAAAAAAAGACCCATATGGAGAACAGTCTCTGAGC	4	C3	2	D0	T	TC	GC	FALSE	ATC	GCG	FALSE	TATC	GCGA	FALSE	introns	intron:12375	ENSMUST00000061047.6	Phlpp1	+	107915	6029	L1MEc	80391512	0.0621956	Ip-snu13	406
chr1	136019060	136019105	46	+	6	6	46	TTAGATGATGTACGCGGCTCTAGGCTGTCCGCTTTCGATTCTGACT	4	C3	2	D0	T	TA	CT	FALSE	TTA	CTC	FALSE	TTTA	CTCT	FALSE	introns	intron:15263	ENSMUST00000165125.7	Tmem9	+	1050	552	NA	80391512	0.0746347	Ip-snu13	490
chr1	155684747	155684792	46	+	3	3	46	TTGTGTGATGTGTCGCACCACAAAAGCCACTGTAAAATATCTGAGT	4	C3	2	D0	T	TG	GT	FALSE	TTG	GTA	FALSE	GTTG	GTAA	FALSE	introns	intron:16792	ENSMUST00000035560.8	Acbd6	+	9714	2156	NA	80391512	0.0373174	Ip-snu13	554
chr10	94168248	94168293	46	+	89	107	46	AAAGGTGATGACTACAAGGGTAGCCAGCCTGGGCTACACTCTGATT	4	C0	2	D0	T	AA	TT	TRUE	AAA	TTT	TRUE	GAAA	TTTG	FALSE	introns	intron:399576	ENSMUST00000105290.8	Nr2c1	+	3320	2755	B1F	80391512	1.33099	Ip-snu13	1153
chr13	3088366	3088411	46	+	2	2	46	CTAAATGATGATGCTATGATACGGGGTTTCCAGCTGACCTCTGACC	4	C0	2	D0	T	TA	CC	FALSE	CTA	CCC	FALSE	TCTA	CCCG	FALSE	introns	intron:492990	ENSMUST00000222007.1	NA	+	38824	32723	NA	80391512	0.0248782	Ip-snu13	2458
chr14	54269162	54269207	46	+	2	2	46	GTCAGTGATGACACTGTTTAATATTGATCTCACAAGAGCACTGAGT	4	C0	2	D0	A	TC	GT	FALSE	GTC	GTG	FALSE	TGTC	GTGG	FALSE	introns	intron:524357	ENSMUST00000199068.4	Abhd4	+	3242	1216	NA	80391512	0.0248782	Ip-snu13	3206
chr15	40974000	40974045	46	+	2	2	46	AGTCCATGATGAGAACAATATTATAAAGGTTTGCAAGGTTCTGATC	5	C0	2	D0	T	TC	TC	FALSE	GTC	TCT	FALSE	AGTC	TCTA	FALSE	introns	intron:546711	ENSMUST00000053467.5	Zfpm2	+	141254	122013	NA	80391512	0.0248782	Ip-snu13	3572
chr15	55233894	55233939	46	+	3	3	46	GGCTGTGATGATTTCAGGCTGATATCCCTATTAGCTATTACTGACT	4	C0	2	D0	A	GC	CT	FALSE	GGC	CTC	FALSE	TGGC	CTCC	FALSE	introns	intron:547263	ENSMUST00000096433.9	Deptor	+	33733	18067	NA	80391512	0.0373174	Ip-snu13	3602
chr16	24621516	24621561	46	+	99	160	46	ACGCATGATGAGGACTCCTTCCTAAAATGTAGGAAAGTCTCTGAAG	4	C0	2	D0	T	CG	AG	FALSE	ACG	AGC	FALSE	GACG	AGCA	FALSE	introns	intron:576563	ENSMUST00000231352.1	Lpp	+	53359	40115	NA	80391512	1.99026	Ip-snu13	4012
chr16	38562872	38562917	46	+	9	19	46	TGAGGATGATGAGTCTTGGTGATGGGGTCGGACTGTGCTTCTGACT	5	C0	2	D0	T	AG	CT	TRUE	GAG	CTT	TRUE	TGAG	CTTT	FALSE	introns	intron:579028	ENSMUST00000163884.7	Tmem39a	+	5352	1197	NA	80391512	0.236343	Ip-snu13	4083
chr16	72868353	72868398	46	+	18	25	46	ATATATGATGAAATTTCTTTTGATCTTCTTTGTTGAACATCTGAAA	4	C0	2	D0	T	TA	AA	FALSE	ATA	AAA	FALSE	AATA	AAAA	FALSE	introns	intron:580962	ENSMUST00000232205.1	Robo1	+	162177	36231	NA	80391512	0.310978	Ip-snu13	4208
chr18	53961568	53961613	46	+	6	11	46	ATCATATGATGAATATGCACTGGTAATAAAAACTGTCTGCCTGACA	5	C0	2	D0	C	CA	CA	FALSE	TCA	CAA	FALSE	ATCA	CAAT	FALSE	intergenic	intergenic:24892	NA	NA	*	NA	NA	NA	80391512	0.13683	Ip-snu13	4945
chr2	32776744	32776789	46	+	8	12	46	GGTCCATGATGAACTGGACAAGCCGTTGGGAAAGCTGGCTCTGAAG	5	C0	2	D0	T	TC	AG	FALSE	GTC	AGC	FALSE	GGTC	AGCT	FALSE	cds	CDS:40046	ENSMUST00000066352.5	Ptrh1	+	NA	NA	NA	80391512	0.149269	Ip-snu13	5572
chr2	93530515	93530560	46	+	2	2	46	CAGCTGTGATGAGATTTTGTCCATTGCTCAGGACCATGCTCTGAAC	5	C0	2	D0	T	GC	AC	FALSE	AGC	ACT	FALSE	CAGC	ACTT	FALSE	intergenic	intergenic:2690	NA	NA	*	NA	NA	NA	80391512	0.0248782	Ip-snu13	5830
chr2	112265256	112265301	46	+	3	3	46	CATAATGATGAACAAGATACAGGTGTCTTAGAAAAGACAACTGAAT	4	C0	2	D0	A	AT	AT	TRUE	CAT	ATT	FALSE	CCAT	ATTT	FALSE	NA	NA	NA	NA	NA	NA	NA	NA	80391512	0.0373174	Ip-snu13	5878
chr3	95679428	95679473	46	+	3	3	46	TAAAATGATGGGTGTGAATGTAAGTTTTTCCCACTTAACTCTGAAT	4	C1	2	D0	T	AA	AT	FALSE	TAA	ATT	FALSE	CTAA	ATTC	FALSE	introns	intron:127948	ENSMUST00000117782.7	Adamtsl4	-	1582	1422	NA	80391512	0.0373174	Ip-snu13	6574
chr3	157535042	157535087	46	+	4	6	46	AGGAAATGATGTCACTCAGATCCACTTGGTTGGTATCAGACTGATA	5	C3	2	D0	A	GA	TA	FALSE	GGA	TAT	FALSE	AGGA	TATC	FALSE	introns	intron:119962	ENSMUST00000106058.7	Zranb2	+	1859	1246	NA	80391512	0.0746347	Ip-snu13	6812
chr4	21867307	21867352	46	+	2	2	46	TATCTATGATGTTTCACCAATATGTCTGCCTAAACAAGACCTGAAC	5	C3	2	D0	C	TC	AC	FALSE	ATC	ACA	FALSE	TATC	ACAA	FALSE	introns	intron:136241	ENSMUST00000029911.11	Pnisr	+	3501	2163	Lx9	80391512	0.0248782	Ip-snu13	6879
chr4	31967685	31967730	46	+	7	12	46	TAAAATGATGACAGCATAATTATGAGAATTGGATGCACGTCTGATT	4	C0	2	D0	T	AA	TT	TRUE	TAA	TTT	FALSE	ATAA	TTTT	FALSE	introns	intron:136558	ENSMUST00000037607.10	Map3k7	+	10440	7092	L2a	80391512	0.149269	Ip-snu13	6902
chr4	99762762	99762807	46	+	11	15	46	ACAAGTGATGAGCATCTCATTCAGAAGTTGTATCTCTGGGCTGAAG	4	C0	2	D0	G	CA	AG	FALSE	ACA	AGA	FALSE	GACA	AGAG	FALSE	3UTRs	3UTR:16549	ENSMUST00000097961.8	Alg6	+	NA	NA	B2_Mm2	80391512	0.186587	Ip-snu13	7122
chr4	137570482	137570527	46	+	8	8	46	AGGGATGATGATAACCCTGCCCATCTGGGAGCCTGAGGACCTGACT	4	C0	2	D0	C	GG	CT	TRUE	AGG	CTA	FALSE	GAGG	CTAA	FALSE	3UTRs	3UTR:17465	ENSMUST00000030547.14	Hspg2	+	NA	NA	NA	80391512	0.099513	Ip-snu13	7341
chr5	124122611	124122656	46	+	7	10	46	GCCCATGATGGACACACTGGCGGCAAAGGAGCCGTCTATACTGAAG	4	C1	2	D0	A	CC	AG	FALSE	GCC	AGA	FALSE	TGCC	AGAC	FALSE	cds	CDS:165387	ENSMUST00000086123.10	Pitpnm2	-	NA	NA	NA	80391512	0.124391	Ip-snu13	8007
chr5	135190390	135190435	46	+	25	51	46	TTTTCATGATGTCAGTAGAGTAAAACTTACTCCTGGGACTCTGACA	5	C3	2	D0	T	TT	CA	FALSE	TTT	CAT	FALSE	TTTT	CATA	FALSE	introns	intron:195251	ENSMUST00000002825.5	Baz1b	+	8715	6036	NA	80391512	0.634395	Ip-snu13	8057
chr7	90252945	90252990	46	+	2	2	46	GTCATATGATGTACATATTCTAAAGCTGTTCGCTGTTCATCTGAAA	5	C3	2	D0	T	CA	AA	FALSE	TCA	AAT	FALSE	GTCA	AATT	FALSE	introns	intron:301885	ENSMUST00000107221.8	Ccdc83	-	8862	2377	NA	80391512	0.0248782	Ip-snu13	9120
chr8	25612735	25612780	46	+	3	3	46	AGTACGTGATGAAAAGCTTGGATAGAATGAGCTTGACATCCTGAAG	5	C0	2	D0	C	TA	AG	FALSE	GTA	AGT	FALSE	AGTA	AGTT	FALSE	introns	intron:316894	ENSMUST00000155861.7	Nsd3	+	38583	27796	NA	80391512	0.0373174	Ip-snu13	9500
chrX	85029026	85029071	46	+	7	16	46	TAATATGATGAAGCCTACTTGACCATGATGAATGATGTTTCTGATA	4	C0	2	D0	T	AA	TA	FALSE	TAA	TAT	FALSE	ATAA	TATG	FALSE	introns	intron:677193	ENSMUST00000114000.7	Dmd	+	79205	24899	NA	80391512	0.199026	Ip-snu13	10753
chr1	125427068	125427113	46	-	4	4	46	CTTTGGTGATGAACAGCAATGTGGAAGTTGGAAGTGTAAGCTGAAT	5	C0	2	D0	G	TT	AT	FALSE	TTT	ATA	FALSE	CTTT	ATAA	FALSE	introns	intron:33811	ENSMUST00000027579.16	Actr3	-	16980	8763	MTB_Mm	80391512	0.0497565	Ip-snu13	11420
chr1	131367135	131367180	46	-	4	4	46	GGGTATGATGAAATCTAAAAGCAATTTAATTTGCATTTTTCTGATA	4	C0	2	D0	T	GG	TA	FALSE	GGG	TAG	FALSE	GGGG	TAGC	FALSE	introns	intron:34618	ENSMUST00000097588.8	Srgap2	-	47735	3070	NA	80391512	0.0497565	Ip-snu13	11449
chr1	155033900	155033945	46	-	4	6	46	TGCTGATGATGACGACTACGGCAATGCTGGAGCATTAAATCTGATT	5	C0	2	D0	T	CT	TT	FALSE	GCT	TTG	FALSE	TGCT	TTGT	FALSE	ncRNA	lincRNA:328	ENSMUST00000190720.1	Gm29282	-	NA	NA	L1ME4b	80391512	0.0746347	Ip-snu13	11553
chr1	161093503	161093548	46	-	7	9	46	AGATATGATGATACATTTTAACTTGGTTATTCTAAAGTATCTGATA	4	C0	2	D0	T	GA	TA	FALSE	AGA	TAA	FALSE	CAGA	TAAA	FALSE	introns	intron:39262	ENSMUST00000111611.7	Klhl20	-	3169	2991	NA	80391512	0.111952	Ip-snu13	11602
chr1	191122362	191122407	46	-	2	2	46	TTGTCATGATGAGAAAAGCAACTGATACAGAATGTAAACACTGATT	5	C0	2	D0	A	GT	TT	FALSE	TGT	TTG	FALSE	TTGT	TTGG	FALSE	intergenic	intergenic:1695	NA	NA	*	NA	NA	MTEa	80391512	0.0248782	Ip-snu13	11789
chr10	27979309	27979354	46	-	2	2	46	ACACTGTGATGACCTGATTTCATCTAAGTCATTTAGAGTTCTGAAT	5	C0	2	D0	T	AC	AT	FALSE	CAC	ATT	FALSE	ACAC	ATTT	FALSE	intergenic	intergenic:14899	NA	NA	*	NA	NA	NA	80391512	0.0248782	Ip-snu13	11930
chr10	71088186	71088231	46	-	7	11	46	AAGAGTGATGACAAAGACTATAGAAGTCATTGGAGGAGTTCTGATC	4	C0	2	D0	T	AG	TC	FALSE	AAG	TCG	FALSE	TAAG	TCGA	FALSE	introns	intron:410320	ENSMUST00000143791.7	Bicc1	-	80184	8949	NA	80391512	0.13683	Ip-snu13	12093
chr10	91157200	91157245	46	-	8	15	46	CAAAGTGATGACTTCTCACCATGTGATTTGATATCTGTGACTGATT	4	C0	2	D0	A	AA	TT	TRUE	CAA	TTA	FALSE	ACAA	TTAC	FALSE	introns	intron:415568	ENSMUST00000072239.13	Tmpo	-	5350	3802	NA	80391512	0.186587	Ip-snu13	12214
chr11	60291045	60291090	46	-	8	12	46	TGTCATGATGAATACTCGAGACTAGCTGGTCTGCAGGCTTCTGAGC	4	C0	2	D0	T	GT	GC	TRUE	TGT	GCT	FALSE	CTGT	GCTT	FALSE	introns	intron:451475	ENSMUST00000095254.11	Tom1l2	-	72473	10761	NA	80391512	0.149269	Ip-snu13	12661
chr11	79127551	79127596	46	-	2	2	46	TGAAATGATGAATGTGTGAATGCCTACCAGACTCTAGTCCCTGAGC	4	C0	2	D0	C	GA	GC	FALSE	TGA	GCT	FALSE	ATGA	GCTG	FALSE	introns	intron:457070	ENSMUST00000018478.10	Ksr1	-	71568	53064	NA	80391512	0.0248782	Ip-snu13	12772
chr11	100632973	100633018	46	-	3	3	46	TGGCAATGATGGTGACACTGACATCACCCCTTTGTGGCTGAGCCTT	5	C1	5	D0	G	GC	GC	TRUE	GGC	GCC	TRUE	TGGC	GCCT	FALSE	introns	intron:461725	ENSMUST00000103119.9	Zfp385c	-	1787	113	NA	80391512	0.0373174	Ip-snu13	12890
chr11	109579662	109579707	46	-	8	8	46	GGACATGATGAACCAGGACAGGGCTTTCGCCACAGGACGCCTGAAC	4	C0	2	D0	C	GA	AC	FALSE	GGA	ACT	FALSE	CGGA	ACTT	FALSE	cds	CDS:355940	ENSMUST00000103060.9	Wipi1	-	NA	NA	NA	80391512	0.099513	Ip-snu13	12964
chr11	118330660	118330705	46	-	6	9	46	CAGCATGATGTTACATACTGGGCCCGGTGGGTGTGTGGTTCTGAGC	4	C3	2	D0	T	AG	GC	FALSE	CAG	GCA	FALSE	ACAG	GCAG	FALSE	introns	intron:467672	ENSMUST00000017610.9	Timp2	-	34751	10450	NA	80391512	0.111952	Ip-snu13	13031
chr12	21364697	21364742	46	-	2	2	46	TGCTGTGATGAGTAAAACATGGCTCCTTTTTGGTCATTTTCTGATC	4	C0	2	D0	T	GC	TC	FALSE	TGC	TCT	FALSE	ATGC	TCTA	FALSE	introns	intron:484553	ENSMUST00000101551.9	Adam17	-	11544	2905	NA	80391512	0.0248782	Ip-snu13	13109
chr12	45072267	45072312	46	-	5	11	46	CTAGGATGATGAAGAAATCAGCAAGTCCTGGGATGGAGCTCTGACT	5	C0	2	D0	T	AG	CT	TRUE	TAG	CTT	FALSE	CTAG	CTTG	FALSE	introns	intron:485933	ENSMUST00000053768.13	Stxbp6	-	54539	52611	NA	80391512	0.13683	Ip-snu13	13179
chr15	38005219	38005264	46	-	16	47	46	TTTACATGATGTGAAGCGAGAGCAGACTGCAGATTGTCTCCTGACT	5	C3	2	D0	C	TA	CT	FALSE	TTA	CTT	FALSE	TTTA	CTTA	FALSE	introns	intron:558128	ENSMUST00000110336.3	Ubr5	-	1179	530	RSINE1	80391512	0.584639	Ip-snu13	14601
chr15	76174176	76174221	46	-	44	296	46	CGCCGTGATGACCCCAGCGGCCAGATGCTGCTGCTGCTCTCTGATG	4	C0	2	D0	T	GC	TG	FALSE	CGC	TGC	FALSE	CCGC	TGCC	FALSE	cds	CDS:427931	ENSMUST00000054449.13	Plec	-	NA	NA	NA	80391512	3.68198	Ip-snu13	14771
chr15	82824070	82824115	46	-	3	3	46	GACCCATGATGTTGTACATGCTAGACAAGTACTCTACCAGCTGAGC	5	C3	2	D0	G	CC	GC	FALSE	ACC	GCT	FALSE	GACC	GCTA	FALSE	introns	intron:565435	ENSMUST00000048966.6	Tcf20	-	9570	8409	NA	80391512	0.0373174	Ip-snu13	14831
chr15	82906380	82906425	46	-	8	14	46	TCGCATGATGACTAAAAGTGGATCCTGTGTAGTTCATATGCTGATT	4	C0	2	D0	G	CG	TT	FALSE	TCG	TTC	FALSE	TTCG	TTCT	FALSE	introns	intron:565437	ENSMUST00000048966.6	Tcf20	-	54701	49095	NA	80391512	0.174148	Ip-snu13	14834
chr16	91724943	91724988	46	-	4	4	46	TTCCGTGATGATATTCATAGAGCTGCAGATGGTCAGCCTGCTGAGG	4	C0	2	D0	G	TC	GG	TRUE	TTC	GGT	FALSE	CTTC	GGTC	FALSE	introns	intron:592888	ENSMUST00000159295.7	Donson	-	240088	38572	PB1D10	80391512	0.0497565	Ip-snu13	15312
chr18	39697886	39697931	46	-	2	4	46	CTTCATGATGGAATAAAGGGGAGGAGCCTTGTGAACTTTTCTGAGC	4	C1	2	D0	T	TT	GC	FALSE	CTT	GCC	FALSE	CCTT	GCCT	FALSE	introns	intron:643761	ENSMUST00000235128.1	NA	-	83795	64515	NA	80391512	0.0497565	Ip-snu13	15921
chr19	28494097	28494142	46	-	47	81	46	TAAGATGATGAGAAAGATGACCTTTCGGTTGGCTTCAGCTCTGAAA	4	C0	2	D0	T	AA	AA	FALSE	TAA	AAT	FALSE	CTAA	AATG	FALSE	introns	intron:665026	ENSMUST00000162022.7	Glis3	-	172920	136144	NA	80391512	1.00757	Ip-snu13	16255
chr2	26953647	26953692	46	-	12	22	46	GCATATGATGACAGATGTCTGCTTTTAATGCAGCTGTGGACTGAGG	4	C0	2	D0	A	CA	GG	FALSE	GCA	GGT	FALSE	TGCA	GGTG	FALSE	3UTRs	3UTR:8831	ENSMUST00000064244.10	Rexo4	-	NA	NA	NA	80391512	0.273661	Ip-snu13	16546
chr3	19272529	19272574	46	-	3	3	46	TTGCTGTGATGACTCTTCTTGTTTGTCAACTTGACTATATCTGAAA	5	C0	2	D0	T	GC	AA	FALSE	TGC	AAT	FALSE	TTGC	AATG	FALSE	introns	intron:120687	ENSMUST00000099195.9	Pde7a	-	50571	12236	MT2B	80391512	0.0373174	Ip-snu13	17218
chr3	27572416	27572461	46	-	334	796	46	GTGCCATGATGACGGCAACCAGCTTGCTGGTCCAGCAAGCTGAGCA	5	C0	3	D0	G	GC	GC	TRUE	TGC	GCA	TRUE	GTGC	GCAT	TRUE	introns	intron:121101	ENSMUST00000195008.5	Fndc3b	-	64408	16219	NA	80391512	9.90154	Ip-snu13	17260
chr3	139795668	139795713	46	-	2	2	46	TCCTATGATGTCATACCGATCTCATTGATCTCTGGATGTTCTGAAA	4	C3	2	D0	T	CC	AA	FALSE	TCC	AAG	FALSE	ATCC	AAGA	FALSE	intergenic	intergenic:5012	NA	NA	*	NA	NA	NA	80391512	0.0248782	Ip-snu13	17698
chr5	21006118	21006163	46	-	2	2	46	AAAAATGATGATTTAATGCTGTTAGAAGACAGTGTGTTAACTGAAG	4	C0	2	D0	A	AA	AG	FALSE	AAA	AGT	FALSE	GAAA	AGTA	FALSE	introns	intron:200956	ENSMUST00000030556.7	Ptpn12	-	4026	702	NA	80391512	0.0248782	Ip-snu13	18456
chr5	121160453	121160498	46	-	41	53	46	GAGAATGATGAGTGCAGCATCCCGTGTTCCACGGTGTGCTCTGATT	4	C0	2	D0	T	AG	TT	TRUE	GAG	TTG	FALSE	AGAG	TTGG	FALSE	introns	intron:214382	ENSMUST00000100770.8	Ptpn11	-	8182	5926	NA	80391512	0.659274	Ip-snu13	18876
chr6	6085930	6085975	46	-	171	223	46	TGTTTATGATGACTCAGGTTTTAAGTCGAAAAGAGTCTTCCTGAAT	5	C0	2	D0	C	TT	AT	FALSE	GTT	ATA	FALSE	TGTT	ATAG	FALSE	introns	intron:241518	ENSMUST00000015256.14	Slc25a13	-	21604	12387	NA	80391512	2.77392	Ip-snu13	19121
chr6	28235765	28235810	46	-	7	7	46	TCTCATGATGATCTGGTACTCAAATGCTCGTGTCTAGTATCTGAGG	4	C0	2	D0	T	CT	GG	TRUE	TCT	GGC	FALSE	CTCT	GGCA	FALSE	ncRNA	antisense:1416	ENSMUST00000143099.1	6530409C15Rik	+	NA	NA	NA	80391512	0.0870739	Ip-snu13	19171
chr6	35109096	35109141	46	-	18	21	46	TGAAATGATGAAATAATTCATTCAAATATGAATGGGAAAGCTGAAC	4	C0	2	D0	G	GA	AC	FALSE	TGA	ACA	FALSE	CTGA	ACAT	FALSE	introns	intron:243783	ENSMUST00000202143.3	Cnot4	-	53275	28869	NA	80391512	0.261222	Ip-snu13	19213
chr6	146211105	146211150	46	-	3	6	46	CCACATGATGTAAGGAAAGACAACTCCCACAGGTTGTCCTCTGACC	4	C3	2	D0	T	CA	CC	FALSE	CCA	CCA	FALSE	CCCA	CCAC	FALSE	introns	intron:257877	ENSMUST00000079573.12	Itpr2	-	29388	16484	RSINE1	80391512	0.0746347	Ip-snu13	19709
chr7	110409729	110409774	46	-	49	142	46	GCTGGATGATGAAGGCAAAGATATGTGAGTGTAAATACTGACAGCT	5	C0	5	D0	A	TG	CA	TRUE	CTG	CAG	TRUE	GCTG	CAGC	TRUE	introns	intron:305245	ENSMUST00000164759.7	Sbf2	-	21427	10364	NA	80391512	1.76636	Ip-snu13	20120
chr7	118980147	118980192	46	-	19	91	46	TGGTGAGGATGAAACCTGGAGCCTAGTGCATGCTGGGTCACTGAGC	5	C4	2	D0	A	GT	GC	TRUE	GGT	GCC	TRUE	TGGT	GCCA	TRUE	introns	intron:306658	ENSMUST00000008878.9	Gprc5b	-	6944	3476	NA	80391512	1.13196	Ip-snu13	20178
chr8	79687584	79687629	46	-	5	5	46	GTGTGTGATGACATACAAATCTGTTTGTGACTTAAAAACTCTGAAA	4	C0	2	D0	T	TG	AA	FALSE	GTG	AAG	FALSE	TGTG	AAGG	FALSE	introns	intron:339168	ENSMUST00000080536.7	Abce1	-	100	20	NA	80391512	0.0621956	Ip-snu13	20679
chr1	86101684	86101730	47	+	5	7	47	GTTAATGATGACAGCAGACTGGAAAAGTAACTCAAAACGTGCTGAAA	4	C0	2	D0	G	TT	AA	TRUE	GTT	AAC	TRUE	TGTT	AACT	FALSE	introns	intron:9469	ENSMUST00000139715.7	Psmd1	+	22234	14844	NA	80391512	0.0870739	Ip-snu13	305
chr11	3211749	3211795	47	+	2	2	47	AGGTATGATGACACCATGGGTGGTTTGTTGTCTCTTAACCACTGAAC	4	C0	2	D0	A	GG	AC	FALSE	AGG	ACC	FALSE	GAGG	ACCA	FALSE	introns	intron:419800	ENSMUST00000020734.10	Eif4enif1	+	9509	1464	NA	80391512	0.0248782	Ip-snu13	1288
chr11	16952332	16952378	47	+	2	2	47	TCACCATGATGTTACTAACTACAAAGACTCGAGTAGTGCATCTGAAA	5	C3	2	D0	T	AC	AA	FALSE	CAC	AAA	FALSE	TCAC	AAAG	FALSE	5UTRs	5UTR:57617	ENSMUST00000109635.1	Fbxo48	+	NA	NA	NA	80391512	0.0248782	Ip-snu13	1344
chr12	102369757	102369803	47	+	6	13	47	TACCATGATGACCCAGCTCAAGAGCTACCTGCTACAGAGCACTGAAC	4	C0	2	D0	A	AC	AC	FALSE	TAC	ACT	FALSE	GTAC	ACTC	FALSE	cds	CDS:366730	ENSMUST00000056950.13	Rin3	+	NA	NA	NA	80391512	0.161709	Ip-snu13	2345
chr13	93953789	93953835	47	+	2	2	47	ACTTATGATGACAACTCTTGACTGTAAATTTCTTTACGTGTCTGATA	4	C0	2	D0	T	CT	TA	FALSE	ACT	TAG	FALSE	GACT	TAGT	FALSE	NA	NA	NA	NA	NA	NA	NA	NA	80391512	0.0248782	Ip-snu13	2831
chr15	73993310	73993356	47	+	73	300	47	GAGGGATGATGAATCTGAGCTCTTCTGACTTCATGATTTCTGACCTA	5	C0	4	D0	T	GG	CC	TRUE	AGG	CCT	TRUE	GAGG	CCTA	FALSE	intergenic	intergenic:22027	NA	NA	*	NA	NA	NA	80391512	3.73174	Ip-snu13	3665
chr15	95793265	95793311	47	+	76	142	47	CCACATGATGAAGGAGAGATTATTATACTTCCACATATTCTCTGACC	4	C0	2	D0	T	CA	CC	FALSE	CCA	CCT	FALSE	CCCA	CCTT	FALSE	introns	intron:553672	ENSMUST00000071874.7	Ano6	+	73168	70913	RSINE1	80391512	1.76636	Ip-snu13	3799
chr16	38594500	38594546	47	+	4	4	47	AATCATGATGAGCCTCTGTTGAGGGCTGGTTTGGCTGAATTCTGAAG	4	C0	2	D0	T	AT	AG	FALSE	AAT	AGG	FALSE	TAAT	AGGT	FALSE	intergenic	intergenic:22893	NA	NA	*	NA	NA	NA	80391512	0.0497565	Ip-snu13	4084
chr16	44965531	44965577	47	+	5	5	47	TTTACATGATGTAAAAGCTTGAGTACATCACACTTTCTCTTCTGAAA	5	C3	2	D0	T	TA	AA	FALSE	TTA	AAA	FALSE	TTTA	AAAC	FALSE	introns	intron:579612	ENSMUST00000114611.9	Cd200r3	+	7748	4	NA	80391512	0.0621956	Ip-snu13	4134
chr18	68088860	68088906	47	+	17	38	47	TGACCATGATGACCGTTGTCTTTCAGCATACACAGAGAGCTCTGAGT	5	C0	2	D0	T	AC	GT	TRUE	GAC	GTT	TRUE	TGAC	GTTC	FALSE	introns	intron:638080	ENSMUST00000063775.4	Ldlrad4	+	41864	17644	NA	80391512	0.472687	Ip-snu13	5007
chr18	68317921	68317967	47	+	8	34	47	AAATGTGATGAAGTCGTTTCTATAAAATAAATTACGAACATCTGAAA	4	C0	2	D0	T	AA	AA	FALSE	AAA	AAG	FALSE	TAAA	AAGT	FALSE	introns	intron:638095	ENSMUST00000009679.10	Rnmt	+	3841	26	NA	80391512	0.42293	Ip-snu13	5011
chr19	11978378	11978424	47	+	63	129	47	TTACATGATGAGACTCTTTTCCATGAGTTTTCCATGAGAATCTGAGC	4	C0	2	D0	T	TA	GC	FALSE	TTA	GCT	FALSE	TTTA	GCTG	FALSE	introns	intron:651992	ENSMUST00000025590.10	Osbp	+	291	206	NA	80391512	1.60465	Ip-snu13	5162
chr19	24732761	24732807	47	+	3	3	47	GCCACAGGATGAGTCATAATCTCTGCTTTAACATGCAGAGTCTGAGG	5	C4	2	D0	T	CA	GG	FALSE	CCA	GGC	FALSE	GCCA	GGCT	FALSE	introns	intron:664776	ENSMUST00000047666.4	Pgm5	-	5689	4908	NA	80391512	0.0373174	Ip-snu13	5218
chr2	133311954	133312000	47	+	2	2	47	CCCACATGATGAAGGAAGGGTAGATAACTGTCTACCAAGGGCTGACA	5	C0	2	D0	G	CA	CA	FALSE	CCA	CAA	FALSE	CCCA	CAAG	FALSE	intergenic	intergenic:3065	NA	NA	*	NA	NA	NA	80391512	0.0248782	Ip-snu13	6005
chr2	164464216	164464262	47	+	6	6	47	TGATTAGGATGACCCTTGCTTCTCACTTACCGTGCTTGCTTCTGATC	5	C4	2	D0	T	AT	TC	FALSE	GAT	TCA	FALSE	TGAT	TCAT	FALSE	introns	intron:69177	ENSMUST00000109352.7	Sys1	+	989	95	MER102c	80391512	0.0746347	Ip-snu13	6183
chr8	18703068	18703114	47	+	3	3	47	TTTCTATGATGAAAAGGGAAATGTGTGCAGATCAGGGCCTCCTGAAC	5	C0	2	D0	C	TC	AC	FALSE	TTC	ACA	FALSE	TTTC	ACAG	FALSE	introns	intron:315786	ENSMUST00000039412.14	Mcph1	+	99179	85124	NA	80391512	0.0373174	Ip-snu13	9470
chr8	61020227	61020273	47	+	7	9	47	GTATATGATGAAGGAATTGTAAAAACACTCTTCCTATCTCACTGACA	4	C0	2	D0	A	TA	CA	FALSE	GTA	CAG	FALSE	AGTA	CAGA	FALSE	introns	intron:319375	ENSMUST00000120689.7	Nek1	+	2088	1937	NA	80391512	0.111952	Ip-snu13	9612
chrX	47959541	47959587	47	+	5	5	47	TCCTTGTGATGAGACCTGAAATGGAATTAGTGTCGAATCAACTGAAA	5	C0	2	D0	A	CT	AA	FALSE	CCT	AAC	FALSE	TCCT	AACC	FALSE	introns	intron:674320	ENSMUST00000001202.14	Ocrl	+	4219	865	NA	80391512	0.0621956	Ip-snu13	10676
chr1	21061835	21061881	47	-	9	9	47	AAACGTGATGAGGCCATCCGTGCCTTATGTATTGGCGTGGACTGATG	4	C0	2	D0	A	AA	TG	FALSE	AAA	TGC	FALSE	AAAA	TGCC	FALSE	introns	intron:23199	ENSMUST00000037998.5	Tram2	-	41533	24374	NA	80391512	0.111952	Ip-snu13	11021
chr1	157364858	157364904	47	-	5	5	47	TACTGTGATGACACAATGTTGTCTTGGAAACTGTAGTGGAGCTGATC	4	C0	2	D0	G	AC	TC	FALSE	TAC	TCA	FALSE	CTAC	TCAA	FALSE	introns	intron:38938	ENSMUST00000078308.12	Rasal2	-	112472	65593	NA	80391512	0.0621956	Ip-snu13	11575
chr11	82010704	82010750	47	-	2	2	47	CACAGATGATGGATAGACTGGGGTGTGGACACACACCTGCTCTGATC	5	C1	2	D0	T	CA	TC	FALSE	ACA	TCT	FALSE	CACA	TCTG	FALSE	introns	intron:457371	ENSMUST00000207942.1	NA	-	31197	22032	NA	80391512	0.0248782	Ip-snu13	12795
chr11	100847548	100847594	47	-	3	3	47	TTATGTGATGATAATTCCAAGTTACCTCTAATTACTGAGTTCTGAAA	4	C0	2	D0	T	TA	AA	FALSE	TTA	AAA	FALSE	GTTA	AAAA	FALSE	introns	intron:461929	ENSMUST00000004143.2	Stat5b	-	41865	39014	NA	80391512	0.0373174	Ip-snu13	12895
chr13	92304416	92304462	47	-	2	2	47	GGGCGTGATGAAATCTCAAAGTAGTTTCAGTTTGTATTGCCCTGATC	4	C0	2	D0	C	GG	TC	TRUE	GGG	TCA	FALSE	GGGG	TCAT	FALSE	introns	intron:512694	ENSMUST00000185852.6	Msh3	-	9086	4057	NA	80391512	0.0248782	Ip-snu13	13827
chr13	112875733	112875779	47	-	6	6	47	AGTTTATGATGTCTTATGTAATGTGTTTACACACATATCCACTGAAT	5	C3	2	D0	A	TT	AT	FALSE	GTT	ATT	FALSE	AGTT	ATTG	FALSE	introns	intron:515845	ENSMUST00000022281.4	Mtrex	-	1783	1080	NA	80391512	0.0746347	Ip-snu13	13945
chr14	20324474	20324520	47	-	19	81	47	AGACAGTGATGATGACGTGGGCTTTGAGGCTCAGGAGTCTGAGTCTC	5	C0	5	D0	T	AC	GT	TRUE	GAC	GTC	TRUE	AGAC	GTCT	TRUE	cds	CDS:404265	ENSMUST00000022344.3	Ecd	-	NA	NA	NA	80391512	1.00757	Ip-snu13	14042
chr15	101971199	101971245	47	-	4	4	47	GGTTAATGATGAAAGTTAACAGCTGGTGCTTGGCTTTCATTCTGAGG	5	C0	2	D0	T	TT	GG	TRUE	GTT	GGG	FALSE	GGTT	GGGC	FALSE	intergenic	intergenic:22465	NA	NA	*	NA	NA	NA	80391512	0.0497565	Ip-snu13	14941
chr19	38811257	38811303	47	-	2	2	47	TTAAATGATGACGTCAGTCCTGTTGCTGACTTTTCCAGCATCTGAGT	4	C0	2	D0	T	TA	GT	FALSE	TTA	GTG	FALSE	ATTA	GTGT	FALSE	introns	intron:666420	ENSMUST00000025963.7	Noc3l	-	1884	797	NA	80391512	0.0248782	Ip-snu13	16313
chr3	63925047	63925093	47	-	4	12	47	ATAAATGATGACAGTCTGGGACTAAAAATAACTGTATGATGCTGAAT	4	C0	2	D0	G	TA	AT	FALSE	ATA	ATT	FALSE	CATA	ATTG	FALSE	introns	intron:123263	ENSMUST00000061706.6	E130311K13Rik	-	4972	4685	NA	80391512	0.149269	Ip-snu13	17384
chr5	144948336	144948382	47	-	6	8	47	CAATGATGATGTTACATGATCCAATTCTGTCATGGAGTACCCTGAAG	5	C3	2	D0	C	AT	AG	FALSE	AAT	AGC	FALSE	CAAT	AGCT	FALSE	introns	intron:221920	ENSMUST00000110677.7	Smurf1	-	62922	45757	NA	80391512	0.099513	Ip-snu13	19072
chr6	32482709	32482755	47	-	29	33	47	AGAGATGATGACAGAGAGCAGCCATTTAGCTGCCAAATGCTCTGACA	4	C0	2	D0	T	GA	CA	FALSE	AGA	CAA	FALSE	TAGA	CAAT	FALSE	introns	intron:243569	ENSMUST00000115096.3	Plxna4	-	186120	172116	NA	80391512	0.410491	Ip-snu13	19200
chr8	105537258	105537304	47	-	3	3	47	AAAGATGATGTGCGGCCAAGTGTTATCCTGTGGCAAACTTTCTGAAT	4	C3	2	D0	T	AA	AT	FALSE	AAA	ATC	FALSE	TAAA	ATCT	FALSE	introns	intron:342692	ENSMUST00000013304.7	Atp6v0d1	-	8327	6264	NA	80391512	0.0373174	Ip-snu13	20797
chr9	60099795	60099841	47	-	6	6	47	CAGAGTGATGTATTTCAAATGACACTTGTAATGTGGCAATCCTGAGC	4	C3	2	D0	C	AG	GC	FALSE	CAG	GCT	FALSE	CCAG	GCTT	FALSE	introns	intron:375965	ENSMUST00000171654.7	Thsd4	-	195594	42739	NA	80391512	0.0746347	Ip-snu13	21142
chr1	159716541	159716588	48	+	2	2	48	CTTGGTGATGAATCACTAATTTCTAGAAACCTTGACTAGAACCTGAAG	4	C0	2	D0	C	TT	AG	TRUE	CTT	AGG	TRUE	GCTT	AGGC	TRUE	introns	intron:17197	ENSMUST00000192069.5	Tnr	+	213295	20922	NA	80391512	0.0248782	Ip-snu13	581
chr10	115386757	115386804	48	+	13	23	48	TGATGTGATGACTGTTTAATATATTTTCTATAAAATGTACGTCTGACA	4	C0	2	D0	T	GA	CA	FALSE	TGA	CAC	FALSE	ATGA	CACT	FALSE	introns	intron:401008	ENSMUST00000036044.8	Zfc3h1	+	4842	3845	NA	80391512	0.2861	Ip-snu13	1219
chr12	3629571	3629618	48	+	2	4	48	AGGCGTGATGTGGATATCCTGAGGTGTCAGCCACACCTCATACTGACC	4	C3	2	D0	A	GG	CC	TRUE	AGG	CCC	FALSE	GAGG	CCCT	FALSE	introns	intron:469249	ENSMUST00000173199.7	Dtnb	+	15118	3191	NA	80391512	0.0497565	Ip-snu13	1924
chr12	16905508	16905555	48	+	3	3	48	TGTCATGATGTAACTGTTGCATTGGTTTTGTCTTTGAATACTCTGAAA	4	C3	2	D0	T	GT	AA	FALSE	TGT	AAA	FALSE	CTGT	AAAT	FALSE	introns	intron:471121	ENSMUST00000020904.7	Rock2	+	31608	21383	NA	80391512	0.0373174	Ip-snu13	1974
chr12	71922381	71922428	48	+	2	4	48	AAACATGATGAAAAGACCAAGGAAAGGTCTCTAGGACAGTTGCTGACT	4	C0	2	D0	G	AA	CT	FALSE	AAA	CTT	FALSE	AAAA	CTTG	FALSE	introns	intron:475177	ENSMUST00000223272.1	Daam1	+	20770	14130	NA	80391512	0.0497565	Ip-snu13	2194
chr13	49353230	49353277	48	+	3	3	48	GCTGATGATGTGTCTGTGGAGAGGCCTGGGTTTGGTGGCCTCCTGAAC	4	C3	2	D0	C	CT	AC	FALSE	GCT	ACA	FALSE	TGCT	ACAC	FALSE	introns	intron:496910	ENSMUST00000048544.13	Bicd2	+	27518	16151	NA	80391512	0.0373174	Ip-snu13	2650
chr13	94468666	94468713	48	+	4	6	48	GTACAATGATGGTTGTACCAGTACTTGGTGATTCAGTGTGTCTGAGTG	5	C1	3	D0	T	AC	GT	TRUE	TAC	GTG	TRUE	GTAC	GTGC	TRUE	introns	intron:501005	ENSMUST00000022196.4	Ap3b1	+	9103	2962	NA	80391512	0.0746347	Ip-snu13	2840
chr14	31057146	31057193	48	+	2	2	48	GCGTGTGATGACCACAGAGATCAGAAGAGGGTGTCAGATGGTCTGAGC	4	C0	2	D0	T	CG	GC	FALSE	GCG	GCC	FALSE	TGCG	GCCT	FALSE	introns	intron:520322	ENSMUST00000112098.10	Pbrm1	+	5188	4275	NA	80391512	0.0248782	Ip-snu13	3114
chr14	32253256	32253303	48	+	2	2	48	ATTCATGATGAGGACTTCAGGACTGTAAGATAAGATAGTCTTCTGAAT	4	C0	2	D0	T	TT	AT	FALSE	ATT	ATT	FALSE	TATT	ATTA	FALSE	introns	intron:521042	ENSMUST00000163350.7	Parg	+	4439	1232	NA	80391512	0.0248782	Ip-snu13	3123
chr16	11599406	11599453	48	+	38	90	48	TGCTAATGATGAATTTCTCACTCTTCCTTTTAGAATGTTCTGAAGCAA	5	C0	5	D0	T	CT	AG	TRUE	GCT	AGC	TRUE	TGCT	AGCA	TRUE	introns	intron:572255	ENSMUST00000180792.7	Snx29	+	59652	32004	NA	80391512	1.11952	Ip-snu13	3915
chr17	43840846	43840893	48	+	5	5	48	AACGATGATGATAATAACAACAATGTCTATATCAGTCATGTTCTGAAA	4	C0	2	D0	T	AC	AA	FALSE	AAC	AAT	FALSE	TAAC	AATG	FALSE	introns	intron:607087	ENSMUST00000228972.1	Rcan2	+	181269	176873	NA	80391512	0.0621956	Ip-snu13	4561
chr17	43842080	43842127	48	+	4	4	48	AGACATGATGACGGTCTACTAATGAACCGTCCAAGATTCGATCTGATT	4	C0	2	D0	T	GA	TT	TRUE	AGA	TTT	TRUE	CAGA	TTTG	TRUE	introns	intron:607087	ENSMUST00000228972.1	Rcan2	+	181269	175639	NA	80391512	0.0497565	Ip-snu13	4562
chr18	50039124	50039171	48	+	4	9	48	TTCCATGATGACTCTGTCCCCGGGTGTGACTTAGGTGCTTCTCTGAAC	4	C0	2	D0	T	TC	AC	FALSE	TTC	ACT	FALSE	CTTC	ACTT	FALSE	introns	intron:635688	ENSMUST00000148989.2	Tnfaip8	+	110573	51028	NA	80391512	0.111952	Ip-snu13	4926
chr2	69655326	69655373	48	+	10	22	48	CCCAAGTGATGAGACTCCAGGCATGTGCTATACCACACCTCACTGAAG	5	C0	2	D0	A	CA	AG	FALSE	CCA	AGA	FALSE	CCCA	AGAG	FALSE	introns	intron:54250	ENSMUST00000134659.7	Bbs5	+	1386	125	NA	80391512	0.273661	Ip-snu13	5729
chr2	156617886	156617933	48	+	3	6	48	GACAATGATGATAATAATAATAATAACAGCCGTTATCAGCAGCTGACA	4	C0	2	D0	G	AC	CA	FALSE	GAC	CAG	FALSE	TGAC	CAGT	FALSE	introns	intron:67669	ENSMUST00000109567.9	Dlgap4	+	50940	46865	NA	80391512	0.0746347	Ip-snu13	6133
chr4	139593156	139593203	48	+	3	3	48	CTCAGATGATGATAAACTGGGGTCTGAGGCAGTGGCATGGCTCTGATG	5	C0	2	D0	T	CA	TG	TRUE	TCA	TGG	TRUE	CTCA	TGGG	TRUE	introns	intron:151742	ENSMUST00000123827.8	Iffo2	+	66580	10009	NA	80391512	0.0373174	Ip-snu13	7366
chr5	108413610	108413657	48	+	6	6	48	ATCACATGATGACTCACAACCATCTGCCCTCTTCTGGTGTGTCTGAAG	5	C0	2	D0	T	CA	AG	FALSE	TCA	AGA	FALSE	ATCA	AGAT	FALSE	introns	intron:189096	ENSMUST00000031456.7	Pde6b	+	15302	5812	B2_Mm2	80391512	0.0746347	Ip-snu13	7887
chr5	118681118	118681165	48	+	54	78	48	TAATGTGATGAGAGAGCCCTGCGCTCAGCAGTGAGGCTGTGTCTGAAG	4	C0	2	D0	T	AA	AG	FALSE	TAA	AGT	FALSE	GTAA	AGTC	FALSE	introns	intron:191966	ENSMUST00000201614.1	Med13l	+	37511	37317	NA	80391512	0.970252	Ip-snu13	7968
chr7	24885518	24885565	48	+	3	5	48	CCCATATGATGAGAACTGGTTCTACACACGAGCTGGTAAGAACTGAGG	5	C0	2	D0	A	CA	GG	FALSE	CCA	GGC	FALSE	CCCA	GGCT	FALSE	cds	CDS:200953	ENSMUST00000108430.9	Rps19	+	NA	NA	NA	80391512	0.0621956	Ip-snu13	8851
chr7	110083435	110083482	48	+	8	19	48	TTCCATGATGAGAAGAGCTGAAGCAGCTCCACACTTTCTCTGCTGAGC	4	C0	2	D0	G	TC	GC	FALSE	TTC	GCT	FALSE	TTTC	GCTG	FALSE	ncRNA	lincRNA:2376	ENSMUST00000185931.4	1600010M07Rik	-	NA	NA	NA	80391512	0.236343	Ip-snu13	9226
chr8	70536867	70536914	48	+	13	35	48	ATCCAATGATGGAGCCTGTCCTGCCATGGAAGATTTAGAACACTGAGA	5	C1	2	D0	A	CC	GA	FALSE	TCC	GAC	FALSE	ATCC	GACT	FALSE	NA	NA	NA	NA	NA	NA	NA	B1F	80391512	0.435369	Ip-snu13	9655
chr9	13557947	13557994	48	+	4	6	48	GGAGATGATGGAGCCTAGGATGCCTGCAGGCTGTGGATTACACTGATC	4	C1	2	D0	A	GA	TC	TRUE	GGA	TCC	TRUE	AGGA	TCCA	FALSE	introns	intron:346644	ENSMUST00000159294.8	Maml2	+	321428	61995	NA	80391512	0.0746347	Ip-snu13	10036
chr9	32712701	32712748	48	+	3	3	48	TCGGATGATGAGGCCTGCGCATACGGGCCTCTCTTTCCCACCTGACGC	4	C0	3	D0	C	CG	CG	TRUE	TCG	CGC	FALSE	CTCG	CGCA	FALSE	introns	intron:349273	ENSMUST00000183879.1	Ets1	+	63955	15926	NA	80391512	0.0373174	Ip-snu13	10140
chr9	114425187	114425234	48	+	11	13	48	TGGTATGATGAATATTGTCAGTTGCCATGTGGGTGCTGAGAACTGAAT	4	C0	2	D0	A	GG	AT	FALSE	TGG	ATC	FALSE	CTGG	ATCT	FALSE	introns	intron:364816	ENSMUST00000063042.10	Glb1	+	6273	5078	NA	80391512	0.161709	Ip-snu13	10529
chr1	33813353	33813400	48	-	3	5	48	TAGCATGATGTATCCTCTAATCGCTGAGGACTTCCCTAACGTCTGAGG	4	C3	2	D0	T	AG	GG	FALSE	TAG	GGT	FALSE	TTAG	GGTC	FALSE	introns	intron:24141	ENSMUST00000139143.7	Zfp451	-	8307	7933	NA	80391512	0.0621956	Ip-snu13	11070
chr1	58913263	58913310	48	-	8	10	48	TTTCTGTGATGACTACTGTTCTAGTTGCTGGGATACAATTCTCTGACA	5	C0	2	D0	T	TC	CA	FALSE	TTC	CAA	FALSE	TTTC	CAAA	FALSE	introns	intron:27188	ENSMUST00000027186.11	Trak2	-	3423	1000	NA	80391512	0.124391	Ip-snu13	11172
chr1	135491013	135491060	48	-	2	2	48	GGTTATGATGAATGACAGCCATTTAATATCCAGGACTCTTATCTGATG	4	C0	2	D0	T	GT	TG	FALSE	GGT	TGC	FALSE	AGGT	TGCC	FALSE	introns	intron:36010	ENSMUST00000040599.14	Nav1	-	59477	18141	NA	80391512	0.0248782	Ip-snu13	11485
chr10	115231915	115231962	48	-	37	52	48	CTGCATGATGAAAGCCTCATTTACTTGGTTTTCGTAAAAACACTGAAC	4	C0	2	D0	A	TG	AC	FALSE	CTG	ACA	FALSE	ACTG	ACAT	FALSE	introns	intron:416997	ENSMUST00000020339.9	Tbc1d15	-	3784	2579	NA	80391512	0.646834	Ip-snu13	12307
chr14	43413282	43413329	48	-	8	19	48	TACCATGATGAAGATATCAATCAGCCTTGGGCTTCTTGGGCTCTGAAA	4	C0	2	D0	T	AC	AA	FALSE	TAC	AAG	FALSE	CTAC	AAGT	FALSE	introns	intron:535135	ENSMUST00000169473.1	NA	-	653	361	NA	80391512	0.236343	Ip-snu13	14151
chr15	58681231	58681278	48	-	6	8	48	GTTTGATGATGATGTAATGACAGTGCTTATGATACAAAACTGAAAACA	5	C0	5	D0	A	TT	AA	TRUE	TTT	AAA	TRUE	GTTT	AAAC	TRUE	intergenic	intergenic:21920	NA	NA	*	NA	NA	NA	80391512	0.099513	Ip-snu13	14685
chr15	75859984	75860031	48	-	2	2	48	TTCCATGATGAAGATTGGGCACTGCTCCAGATGGGAGCTTGGCTGATG	4	C0	2	D0	G	TC	TG	FALSE	TTC	TGC	FALSE	CTTC	TGCA	FALSE	NA	NA	NA	NA	NA	NA	NA	NA	80391512	0.0248782	Ip-snu13	14764
chr18	44515769	44515816	48	-	48	110	48	GTCTGGTGATGACGTATGTCCACATGGATCTGGGAGGAACTGAAGACA	5	C0	5	D0	A	CT	AG	TRUE	TCT	AGA	TRUE	GTCT	AGAC	TRUE	introns	intron:644078	ENSMUST00000089874.8	Mcc	-	9277	5529	NA	80391512	1.3683	Ip-snu13	15933
chr2	91938376	91938423	48	-	5	8	48	TGAGATGATGACACACCCCCTGTCTTCCACAGACGGCCTTCTCTGACT	4	C0	2	D0	T	GA	CT	FALSE	TGA	CTT	FALSE	ATGA	CTTC	FALSE	cds	CDS:68742	ENSMUST00000099709.9	Dgkz	-	NA	NA	NA	80391512	0.099513	Ip-snu13	16813
chr2	114151706	114151753	48	-	3	5	48	AAATAATGATGACCTGCCTTTGAGAAAATATGAGATCTTATTCTGAAT	5	C0	2	D0	T	AT	AT	TRUE	AAT	ATG	FALSE	AAAT	ATGA	FALSE	introns	intron:91842	ENSMUST00000043160.12	Aqr	-	3381	122	NA	80391512	0.0621956	Ip-snu13	16886
chr2	179955307	179955354	48	-	3	3	48	TACCAATGATGGAGAATTCTACCATTGAGCTGTGTCCTGGGCTGAGGT	5	C1	3	D0	G	CC	GG	TRUE	ACC	GGT	TRUE	TACC	GGTT	FALSE	introns	intron:102281	ENSMUST00000041618.12	Taf4	-	35458	15352	NA	80391512	0.0373174	Ip-snu13	17180
chr3	116958992	116959039	48	-	2	2	48	GGTCATGATGTCACAAGCTACTCAGACTCTAGGAGATTGAATCTGAAG	4	C3	2	D0	T	GT	AG	FALSE	GGT	AGA	FALSE	GGGT	AGAC	FALSE	introns	intron:131428	ENSMUST00000040097.13	Palmd	-	15360	5854	NA	80391512	0.0248782	Ip-snu13	17601
chr4	156216410	156216457	48	-	23	30	48	CTGTATGATGACCTTCTGCCGGCCTTGGCTGGCACAAGTTTTCTGAGC	4	C0	2	D0	T	TG	GC	FALSE	CTG	GCT	FALSE	TCTG	GCTT	FALSE	introns	intron:155327	ENSMUST00000105572.2	Perm1	+	741	259	NA	80391512	0.373174	Ip-snu13	18404
chr7	105263999	105264046	48	-	2	2	48	GTATAATGATGAAAAATATTATGGCCAAACTAGGCTTAATATCTGATA	5	C0	2	D0	T	AT	TA	FALSE	TAT	TAT	FALSE	GTAT	TATG	FALSE	intergenic	intergenic:11616	NA	NA	*	NA	NA	NA	80391512	0.0248782	Ip-snu13	20104
chr7	126940749	126940796	48	-	4	4	48	GTACAGTGATGACCAGTGTAAGCACACTTTGCTGAATGACTGAGTACA	5	C0	5	D0	A	AC	GT	TRUE	TAC	GTA	TRUE	GTAC	GTAC	TRUE	introns	intron:279394	ENSMUST00000032924.5	Kctd13	+	10530	536	NA	80391512	0.0497565	Ip-snu13	20220
chr7	144324557	144324604	48	-	3	6	48	AGGCTGTGATGTGAATCCCATACATGGACCATACAGGGATTCTGAGCC	5	C3	3	D0	T	GC	GC	TRUE	GGC	GCC	TRUE	AGGC	GCCC	FALSE	introns	intron:285414	ENSMUST00000105902.7	Shank2	+	108696	70858	NA	80391512	0.0746347	Ip-snu13	20311
chr8	67750110	67750157	48	-	3	3	48	AAAAGTGATGATGGCTAAGGTATGATTGGATGTATTTTCTCTCTGATT	4	C0	2	D0	T	AA	TT	TRUE	AAA	TTT	TRUE	CAAA	TTTA	FALSE	introns	intron:337075	ENSMUST00000038959.15	Psd3	-	16240	8278	NA	80391512	0.0373174	Ip-snu13	20601
chr9	103353305	103353352	48	-	12	178	48	AAACATGATGAGGTTTGTTTAATGGCATACTGTACTGGAACGCTGAAG	4	C0	2	D0	G	AA	AG	FALSE	AAA	AGA	FALSE	GAAA	AGAA	FALSE	3UTRs	3UTR:47321	ENSMUST00000035484.10	Cdv3	-	NA	NA	NA	80391512	2.21416	Ip-snu13	21351
chr1	89859268	89859316	49	+	5	7	49	AAGGATGATGGAGGTGGCTTCCTGGGAACACAGCCCAGGACTTCTGACT	4	C1	2	D0	T	AG	CT	TRUE	AAG	CTT	TRUE	AAAG	CTTC	FALSE	introns	intron:10881	ENSMUST00000027521.14	Agap1	+	44262	28189	NA	80391512	0.0870739	Ip-snu13	357
chr1	180742338	180742386	49	+	2	2	49	AATAATGATGAGGGCCGGTGAAATGGCTCAGTGGGTAAGAGCACTGACT	4	C0	2	D0	A	AT	CT	FALSE	AAT	CTG	FALSE	AAAT	CTGC	FALSE	introns	intron:20475	ENSMUST00000027780.5	Acbd3	+	6433	2684	B2_Mm1t	80391512	0.0248782	Ip-snu13	670
chr10	40423847	40423895	49	+	4	4	49	AAATATGATGACATTAGCCAAAGACAAGTGAGCTCCTGTGACTCTGACT	4	C0	2	D0	T	AA	CT	FALSE	AAA	CTG	FALSE	CAAA	CTGC	FALSE	introns	intron:390267	ENSMUST00000216736.1	Cdk19	+	39903	10408	NA	80391512	0.0497565	Ip-snu13	878
chr10	70190572	70190620	49	+	5	8	49	TTTTATGATGAGAAGCGTGACTCTGTTAGCTGTAATCAGAGAACTGAAA	4	C0	2	D0	A	TT	AA	TRUE	TTT	AAA	TRUE	ATTT	AAAA	FALSE	3UTRs	3UTR:48893	ENSMUST00000147545.7	Ccdc6	+	NA	NA	NA	80391512	0.099513	Ip-snu13	1006
chr11	74945699	74945747	49	+	3	3	49	GGAGATGATGAAACACATCTTCACATAGACCCTCTGGGCTTCACTGACG	4	C0	2	D0	A	GA	CG	FALSE	GGA	CGG	FALSE	AGGA	CGGG	FALSE	introns	intron:431247	ENSMUST00000045281.12	Smg6	+	374	259	NA	80391512	0.0373174	Ip-snu13	1628
chr11	95458804	95458852	49	+	29	109	49	CCCAAGTGATGGGTTTGAAAGTGGTGTGTGGAGATCACACTCTGATGGG	5	C1	4	D0	T	CA	TG	TRUE	CCA	TGG	TRUE	CCCA	TGGG	TRUE	introns	intron:436556	ENSMUST00000107724.8	Spop	+	56117	11669	NA	80391512	1.35586	Ip-snu13	1752
chr14	26643217	26643265	49	+	8	12	49	GTGGAATGATGGAAGGACAGGATTGACTCCTGCAAGCTGTTTTCTGACC	5	C1	2	D0	T	GG	CC	TRUE	TGG	CCT	FALSE	GTGG	CCTT	FALSE	introns	intron:519279	ENSMUST00000022429.8	Arf4	+	8172	3393	RSINE1	80391512	0.149269	Ip-snu13	3078
chr14	33296719	33296767	49	+	5	10	49	GTCAGTGATGATACTGCTACTCCCATTGTGCGGATGACAGTTCCTGAAG	4	C0	2	D0	C	TC	AG	FALSE	GTC	AGC	FALSE	TGTC	AGCA	FALSE	introns	intron:521280	ENSMUST00000111956.8	Arhgap22	+	26720	1936	NA	80391512	0.124391	Ip-snu13	3138
chr14	47286469	47286517	49	+	3	3	49	TCACATGATGACTGGTTTCTCTTTCCACACAGTGGAGGGCATTCTGAAT	4	C0	2	D0	T	CA	AT	FALSE	TCA	ATA	FALSE	CTCA	ATAC	FALSE	introns	intron:522238	ENSMUST00000065562.5	Socs4	+	12295	2999	NA	80391512	0.0373174	Ip-snu13	3172
chr15	25762411	25762459	49	+	31	133	49	TGCGATGATGAAACTTGAGAAATGGCTCTGCTTGAGACAGCCTCTGAAC	4	C0	2	D0	T	GC	AC	FALSE	TGC	ACA	FALSE	TTGC	ACAG	FALSE	introns	intron:545517	ENSMUST00000110457.7	Myo10	+	31764	13561	NA	80391512	1.6544	Ip-snu13	3476
chr15	66606890	66606938	49	+	4	4	49	GCTCTGTGATGATACACTGTTTCCCCTCATATGTATCCTCTGCTGATTG	5	C0	3	D0	G	TC	TT	FALSE	CTC	TTG	FALSE	GCTC	TTGT	FALSE	introns	intron:548072	ENSMUST00000230882.1	Phf20l1	+	4620	2587	NA	80391512	0.0497565	Ip-snu13	3649
chr15	76353860	76353908	49	+	4	4	49	TGTATGTGATGAGAAGAAGCAGAGGTCTCAGCGTCATCCAGCTCTGACC	5	C0	2	D0	T	TA	CC	FALSE	GTA	CCA	FALSE	TGTA	CCAA	FALSE	cds	CDS:418304	ENSMUST00000161527.7	Maf1	+	NA	NA	NA	80391512	0.0497565	Ip-snu13	3674
chr15	95886952	95887000	49	+	6	18	49	AAACATGATGATTCAGAGCTTTATATAAAGCTAGGAGATGTCTCTGATC	4	C0	2	D0	T	AA	TC	FALSE	AAA	TCG	FALSE	TAAA	TCGA	FALSE	introns	intron:553673	ENSMUST00000071874.7	Ano6	+	30105	7412	NA	80391512	0.223904	Ip-snu13	3802
chr2	31739418	31739466	49	+	6	12	49	GCTCATGATGTAAATGTGGGCTCCATGCAGACCACACAGTGTTCTGATG	4	C3	2	D0	T	CT	TG	FALSE	GCT	TGA	FALSE	TGCT	TGAA	FALSE	introns	intron:50594	ENSMUST00000075759.12	Abl1	+	88391	38867	NA	80391512	0.149269	Ip-snu13	5556
chr2	127024144	127024192	49	+	14	40	49	TTCGGTGATGACAAACAGAAACAGCCACAGAGGCAGTTTGAATCTGAGT	4	C0	2	D0	T	TC	GT	FALSE	TTC	GTG	FALSE	ATTC	GTGG	FALSE	introns	intron:62633	ENSMUST00000149254.8	Ap4e1	+	8812	3979	NA	80391512	0.497565	Ip-snu13	5965
chr2	127212433	127212481	49	+	3	3	49	TTGTGTGATGTTACCAAGGTAGTGGGAGCTCTTCTCATAAACTGAAATT	4	C3	4	D0	A	TG	AA	FALSE	TTG	AAT	FALSE	GTTG	AATT	FALSE	introns	intron:62733	ENSMUST00000142327.1	Snrnp200	+	2402	2325	NA	80391512	0.0373174	Ip-snu13	5967
chr2	148686538	148686586	49	+	10	13	49	TGTCTGTGATGAATGTGGTGCAAGATTCACTCAGAACCACATGCTGATT	5	C0	2	D0	G	TC	TT	FALSE	GTC	TTT	FALSE	TGTC	TTTA	FALSE	cds	CDS:50099	ENSMUST00000028928.7	Gzf1	+	NA	NA	NA	80391512	0.161709	Ip-snu13	6084
chr2	164534510	164534558	49	+	10	28	49	CCTCTGTGATGTGGGGTTGATAAACCCTGCTCTGCTCAGGGCTCTGAAG	5	C3	2	D0	T	TC	AG	FALSE	CTC	AGC	FALSE	CCTC	AGCC	FALSE	intergenic	intergenic:3411	NA	NA	*	NA	NA	NA	80391512	0.348295	Ip-snu13	6185
chr3	65350026	65350074	49	+	6	6	49	ATCCTATGATGAGCTTACAGACAGGAGCCTGGATGGCTGTCCTCTGAGA	5	C0	2	D0	T	CC	GA	FALSE	TCC	GAG	FALSE	ATCC	GAGG	FALSE	introns	intron:108027	ENSMUST00000238901.1	Kcnab1	+	36758	6189	Lx3C	80391512	0.0746347	Ip-snu13	6454
chr3	94957648	94957696	49	+	3	3	49	CCGGGATGATGATAGCCAAGCCACCACCGTGCCTGTTTTTTATCTGACA	5	C0	2	D0	T	GG	CA	FALSE	CGG	CAG	FALSE	CCGG	CAGT	FALSE	introns	intron:112480	ENSMUST00000107260.8	Rfx5	+	483	85	NA	80391512	0.0373174	Ip-snu13	6566
chr3	103821592	103821640	49	+	11	27	49	TGCTCAGGATGATACTGGCGGCCTTTTCTTAGCTGAATTGCTACTGAAG	5	C4	2	D0	A	CT	AG	TRUE	GCT	AGC	TRUE	TGCT	AGCC	FALSE	cds	CDS:87977	ENSMUST00000076599.7	Ap4b1	+	NA	NA	NA	80391512	0.335856	Ip-snu13	6635
chr4	3696563	3696611	49	+	2	2	49	TGGCAGTGATGTCCCTCCAAGGTTTCCTTTAGATGAGGTATTGCTGAGC	5	C3	2	D0	G	GC	GC	TRUE	GGC	GCC	TRUE	TGGC	GCCT	FALSE	introns	intron:135305	ENSMUST00000041377.12	Lyn	+	60360	42113	NA	80391512	0.0248782	Ip-snu13	6825
chr4	41445257	41445305	49	+	4	4	49	TCAAATGATGGCCAAATAGATAAAAGTGCTTGACTGATGATCTGAATTT	4	C1	4	D0	T	CA	AT	FALSE	TCA	ATT	FALSE	GTCA	ATTT	FALSE	introns	intron:157380	ENSMUST00000108055.8	Kif24	-	35727	16274	B4	80391512	0.0497565	Ip-snu13	6946
chr4	108483586	108483634	49	+	4	4	49	CCACATGATGGAAGGGAAAGAACTGACTCCCTGAAATTGTCCTCTGACT	4	C1	2	D0	T	CA	CT	FALSE	CCA	CTT	FALSE	CCCA	CTTG	FALSE	introns	intron:144199	ENSMUST00000043368.11	Tut4	+	6712	2819	RSINE1	80391512	0.0497565	Ip-snu13	7198
chr4	126581730	126581778	49	+	11	25	49	ATCCCATGATGAAAGCAGAAAACCAATTTCCAGAGGTTTTCCTCTGATC	5	C0	2	D0	T	CC	TC	FALSE	TCC	TCT	FALSE	ATCC	TCTC	FALSE	introns	intron:147525	ENSMUST00000048391.14	Clspn	+	4308	4059	RSINE1	80391512	0.310978	Ip-snu13	7275
chr7	97704884	97704932	49	+	3	3	49	ATGTATGATGAGTGGAAAGGTTGATTACCTTCTGAGAACTATGCTGACA	4	C0	2	D0	G	TG	CA	TRUE	ATG	CAT	TRUE	AATG	CATT	TRUE	introns	intron:273605	ENSMUST00000026506.4	Clns1a	+	8719	656	NA	80391512	0.0373174	Ip-snu13	9168
chr7	136917397	136917445	49	+	11	22	49	TGTCTGTGATGTCAGGCTTTTCAGCGGTTAACGCCCCTCACGTCTGAGC	5	C3	2	D0	T	TC	GC	FALSE	GTC	GCC	FALSE	TGTC	GCCC	FALSE	introns	intron:282491	ENSMUST00000081510.3	Mgmt	+	56580	33822	NA	80391512	0.273661	Ip-snu13	9364
chr8	88587695	88587743	49	+	123	355	49	CATCATGATGATGTCACCATCATCTCCTGAAGAAGGAGCAGTTCTGAGA	4	C0	2	D0	T	AT	GA	FALSE	CAT	GAA	FALSE	CCAT	GAAT	FALSE	introns	intron:324588	ENSMUST00000034086.12	Nkd1	+	3904	1410	NA	80391512	4.41589	Ip-snu13	9772
chr9	100614542	100614590	49	+	6	6	49	GGACATGATGGCTGTTTCCACGTTTTGGCAATTATGAACAAATCTGATA	4	C1	2	D0	T	GA	TA	FALSE	GGA	TAT	FALSE	AGGA	TATC	FALSE	introns	intron:359593	ENSMUST00000124487.7	Stag1	+	107043	90562	NA	80391512	0.0746347	Ip-snu13	10463
chrX	42085137	42085185	49	+	208	407	49	CACACATGATGAAAGAAGGGATCTGATCCCTGCATGTTGTTCTCTGATT	5	C0	2	D0	T	CA	TT	FALSE	ACA	TTT	FALSE	CACA	TTTC	FALSE	introns	intron:674131	ENSMUST00000224454.1	Xiap	+	25884	9181	RSINE1	80391512	5.06272	Ip-snu13	10667
chr1	157025942	157025990	49	-	6	12	49	CTCATATGATGGAAGAAGAGAACCAACTCTTGGAAGTTGCCCTCTGACA	5	C1	2	D0	T	CA	CA	FALSE	TCA	CAT	FALSE	CTCA	CATT	FALSE	ncRNA	lincRNA:332	ENSMUST00000190681.1	Gm28694	-	NA	NA	RSINE1	80391512	0.149269	Ip-snu13	11570
chr1	190886432	190886480	49	-	2	2	49	CTCAGTGATGTAATTGCTTAAGGTGAATAAGCCTGCTTCTCTCTGATTG	4	C3	3	D0	T	TC	TT	FALSE	CTC	TTG	FALSE	TCTC	TTGG	FALSE	introns	intron:43371	ENSMUST00000159624.7	Rps6kc1	-	3221	1004	NA	80391512	0.0248782	Ip-snu13	11780
chr10	115240747	115240795	49	-	10	29	49	AATAATGATGATGGTGATTCTCTTCAGGGCTTTGGAGAAGAATCTGAAT	4	C0	2	D0	T	AT	AT	TRUE	AAT	ATT	TRUE	TAAT	ATTT	FALSE	introns	intron:416999	ENSMUST00000020339.9	Tbc1d15	-	1502	1400	NA	80391512	0.360735	Ip-snu13	12308
chr11	68831446	68831494	49	-	5	5	49	GCTTGGTGATGTCAATGTGGTCAAATCCTATGTGTGCACTGCTCTGAGT	5	C3	2	D0	T	TT	GT	FALSE	CTT	GTT	FALSE	GCTT	GTTT	FALSE	introns	intron:453134	ENSMUST00000018880.13	Ndel1	-	3287	1379	NA	80391512	0.0621956	Ip-snu13	12706
chr13	33922068	33922116	49	-	5	7	49	GTTCGTGATGAAAGAGACAGTCCATGTTTATCCATACTGTTTACTGACT	4	C0	2	D0	A	TT	CT	FALSE	GTT	CTA	FALSE	GGTT	CTAT	FALSE	introns	intron:505869	ENSMUST00000167163.7	Serpinb6a	-	4029	3171	NA	80391512	0.0870739	Ip-snu13	13593
chr14	43514120	43514168	49	-	2	2	49	CTACCATGATGAAGATATCAATCAGCCTTGGGCTTCTTGGGCTCTGAAA	5	C0	2	D0	T	AC	AA	FALSE	TAC	AAG	FALSE	CTAC	AAGT	FALSE	introns	intron:535139	ENSMUST00000228267.1	NA	-	656	362	NA	80391512	0.0248782	Ip-snu13	14152
chr14	74775097	74775145	49	-	2	4	49	CATCGGTGATGAAGATGCATAGGCCTGTGTAGGGTGCTAACTACTGACA	5	C0	2	D0	A	TC	CA	FALSE	ATC	CAT	FALSE	CATC	CATT	FALSE	introns	intron:541349	ENSMUST00000088970.6	Lrch1	-	18437	17953	NA	80391512	0.0497565	Ip-snu13	14311
chr15	58925708	58925756	49	-	14	33	49	CCCTCATGATGAGTCACTTGATCTCATGTTTCTTCTGCAGACACTGAAG	5	C0	2	D0	A	CT	AG	TRUE	CCT	AGG	TRUE	CCCT	AGGA	FALSE	introns	intron:547717	ENSMUST00000228787.1	Ndufb9	+	46773	10511	NA	80391512	0.410491	Ip-snu13	14689
chr16	57745760	57745808	49	-	6	11	49	CCTACATGATGGAAGTAGAAAATGAACTCCCATGAGTTATCCTCTGACC	5	C1	2	D0	T	TA	CC	FALSE	CTA	CCT	FALSE	CCTA	CCTC	FALSE	introns	intron:590870	ENSMUST00000089332.4	Col8a1	-	76184	67304	RSINE1	80391512	0.13683	Ip-snu13	15197
chr17	24348064	24348112	49	-	2	2	49	ATCCATGATGAGATCTGACGCCCTCTTCTGGTGTGTGGTGCATCTGAAG	4	C0	2	D0	T	TC	AG	FALSE	ATC	AGA	FALSE	CATC	AGAC	FALSE	introns	intron:615171	ENSMUST00000121226.7	Abca17	-	3682	778	B2_Mm1t	80391512	0.0248782	Ip-snu13	15441
chr18	70386957	70387005	49	-	2	2	49	TTTAGTGATGATAGTTTTGGTCTCACTGAATGTCTATGTAACTCTGACA	4	C0	2	D0	T	TT	CA	FALSE	TTT	CAA	FALSE	CTTT	CAAA	FALSE	intergenic	intergenic:25073	NA	NA	*	NA	NA	NA	80391512	0.0248782	Ip-snu13	16027
chr2	168068365	168068413	49	-	3	3	49	CCTACATGATGAAATGAGTCGTCTGTTTCCCAAAAGTTTCCCTCTGACC	5	C0	2	D0	T	TA	CC	FALSE	CTA	CCT	FALSE	CCTA	CCTG	FALSE	NA	NA	NA	NA	NA	NA	NA	RSINE1	80391512	0.0373174	Ip-snu13	17136
chr2	177318821	177318869	49	-	7	10	49	CCATGTGATGATCATAACAGAGCTCCTTGTCCTTTGACTCTTCCTGAGT	4	C0	2	D0	C	CA	GT	FALSE	CCA	GTG	FALSE	TCCA	GTGT	FALSE	introns	intron:102136	ENSMUST00000108959.2	NA	-	6846	1362	NA	80391512	0.124391	Ip-snu13	17168
chr3	105795524	105795572	49	-	12	20	49	GAGTTATGATGGTCAATGGCCATTGCATGGGTACTGGGAGCTGAACTCT	5	C1	5	D0	G	GT	AC	TRUE	AGT	ACT	TRUE	GAGT	ACTC	TRUE	introns	intron:129743	ENSMUST00000090678.10	Rap1a	-	50910	45195	NA	80391512	0.248782	Ip-snu13	17553
chr4	118265810	118265858	49	-	4	7	49	GGGCTGTGATGAGTACCAGGGCCCTGCCGCCCAGCGTTCCTGTCTGAGT	5	C0	2	D0	T	GC	GT	TRUE	GGC	GTG	FALSE	GGGC	GTGG	FALSE	introns	intron:165671	ENSMUST00000049074.12	Ptprf	-	11498	8132	NA	80391512	0.0870739	Ip-snu13	18175
chr4	140780937	140780985	49	-	3	3	49	CTCCCATGATGAAAGGAGAGAAGCCACTTCTGAAAATTGTCCTCTGACC	5	C0	2	D0	T	CC	CC	FALSE	TCC	CCT	FALSE	CTCC	CCTC	FALSE	intergenic	intergenic:6535	NA	NA	*	NA	NA	RSINE1	80391512	0.0373174	Ip-snu13	18317
chr5	25699168	25699216	49	-	2	6	49	GAGCCATGATGATGTTCGTGGGCCATGCTGCTTGTGGGCATTACTGAGC	5	C0	2	D0	A	GC	GC	TRUE	AGC	GCT	TRUE	GAGC	GCTG	FALSE	introns	intron:202250	ENSMUST00000030773.11	Xrcc2	-	7345	835	RMER1C	80391512	0.0746347	Ip-snu13	18496
chr5	73251535	73251583	49	-	5	5	49	CAGGGTGATGATTCCAGGTGCCCTCACCGTGGTTCCCAACCTTCTGAAA	4	C0	2	D0	T	AG	AA	FALSE	CAG	AAC	FALSE	CCAG	AACT	FALSE	introns	intron:207368	ENSMUST00000101127.11	Fryl	-	35327	30462	B3	80391512	0.0621956	Ip-snu13	18683
chr6	21851749	21851797	49	-	3	6	49	AGTGAATGATGACCGGTCCGGCTTGGGTACTGCCGCACCGGCCCTGACT	5	C0	2	D0	C	TG	CT	FALSE	GTG	CTC	FALSE	AGTG	CTCC	FALSE	introns	intron:242128	ENSMUST00000120965.7	Tspan12	-	866	603	NA	80391512	0.0746347	Ip-snu13	19151
chr7	141824698	141824746	49	-	3	3	49	AGCTGTGATGACAAACACAGCCACAGGTTTAAGTTCCACCGTTCTGAAT	4	C0	2	D0	T	GC	AT	FALSE	AGC	ATG	FALSE	CAGC	ATGG	FALSE	intergenic	intergenic:12053	NA	NA	*	NA	NA	NA	80391512	0.0373174	Ip-snu13	20296
chr8	73342095	73342143	49	-	2	2	49	TAGGATGATGAGAATTTGCTCCTTAAAGCATTTTCATCTATGCTGACTG	4	C0	3	D0	G	AG	CT	TRUE	TAG	CTG	TRUE	CTAG	CTGC	FALSE	introns	intron:338952	ENSMUST00000004497.10	Large1	-	138153	127782	NA	80391512	0.0248782	Ip-snu13	20651
chr8	122533224	122533272	49	-	3	3	49	GAAAGTGATGACTAGATACTCAAGCATCGCTGTAGTGTTATCTCTGACC	4	C0	2	D0	T	AA	CC	FALSE	GAA	CCC	FALSE	GGAA	CCCA	FALSE	introns	intron:329632	ENSMUST00000127664.1	Galnt2	+	4384418	1762085	NA	80391512	0.0373174	Ip-snu13	20878
chrX	145458642	145458690	49	-	3	3	49	TTGCATGATGTAGCTCATGTCTGTACAAGGCATGAGAAAATGTCTGAAG	4	C3	2	D0	T	TG	AG	FALSE	TTG	AGG	FALSE	TTTG	AGGA	FALSE	introns	intron:692934	ENSMUST00000125271.7	Amot	-	6524	5167	NA	80391512	0.0373174	Ip-snu13	21741
chrX	167673138	167673186	49	-	4	4	49	CTATAATGATGTTTTACCTTTTGATGTCTTTTGACTCCGTGTTCTGAGC	5	C3	2	D0	T	AT	GC	FALSE	TAT	GCC	FALSE	CTAT	GCCT	FALSE	introns	intron:694255	ENSMUST00000238211.1	Frmpd4	-	117987	62106	NA	80391512	0.0497565	Ip-snu13	21791
chr1	144683500	144683549	50	+	2	2	50	GCATGTGATGATGGCATGGAGAAGTTCCAGCTTTTACCTAAACTCTGAAC	4	C0	2	D0	T	CA	AC	FALSE	GCA	ACA	FALSE	GGCA	ACAA	FALSE	intergenic	intergenic:1219	NA	NA	*	NA	NA	NA	80391512	0.0248782	Ip-snu13	529
chr10	28174376	28174425	50	+	3	3	50	GTCACATGATGACAAGATGAAGTGACAGAGTGCTCTGGAAACCTCTGAAC	5	C0	2	D0	T	CA	AC	FALSE	TCA	ACT	FALSE	GTCA	ACTG	FALSE	introns	intron:389466	ENSMUST00000166468.1	Ptprk	+	130956	31708	NA	80391512	0.0373174	Ip-snu13	840
chr11	23295443	23295492	50	+	2	2	50	GAGAAATGATGTCAGAAGATCATGTATTATAAGTCATTTGAGTTCTGAAT	5	C3	2	D0	T	GA	AT	FALSE	AGA	ATG	FALSE	GAGA	ATGC	FALSE	introns	intron:421672	ENSMUST00000020538.12	Xpo1	+	1268	468	NA	80391512	0.0248782	Ip-snu13	1368
chr13	14181217	14181266	50	+	3	3	50	TAGATATGATGAATGGATTAAAGCAGATAAAATAGTAAGACCTGCTGATA	5	C0	2	D0	G	GA	TA	FALSE	AGA	TAA	FALSE	TAGA	TAAA	FALSE	cds	CDS:377204	ENSMUST00000110536.7	Arid4b	+	NA	NA	NA	80391512	0.0373174	Ip-snu13	2516
chr13	112867837	112867886	50	+	3	3	50	TCAGAATGATGTTGACTTAAATATAATAAAAAGCTTGTGAACCACTGAAC	5	C3	2	D0	A	AG	AC	FALSE	CAG	ACA	FALSE	TCAG	ACAC	FALSE	3UTRs	3UTR:61686	ENSMUST00000016144.11	Plpp1	+	NA	NA	NA	80391512	0.0373174	Ip-snu13	2942
chr16	72912859	72912908	50	+	6	6	50	ATAGATGATGACGAGCCATCAGCACGATTTGCTCTGGACTCTCCTGATAT	4	C0	3	D0	C	TA	TA	TRUE	ATA	TAT	TRUE	TATA	TATG	TRUE	introns	intron:580963	ENSMUST00000232205.1	Robo1	+	28425	20304	NA	80391512	0.0746347	Ip-snu13	4210
chr17	74696999	74697048	50	+	7	16	50	CATGGTGATGAGAACTAAGCAGATCTTTTGTAGAGCTATATACTCTGAGC	4	C0	2	D0	T	AT	GC	FALSE	CAT	GCC	FALSE	ACAT	GCCA	FALSE	introns	intron:611028	ENSMUST00000180037.7	Birc6	+	959	336	NA	80391512	0.199026	Ip-snu13	4676
chr19	4552264	4552313	50	+	2	2	50	GATTGTGATGACGGTTGCTGTTTGCTTATAAAGCAAATGTTACTGACTTT	4	C0	4	D0	A	AT	CT	FALSE	GAT	CTT	FALSE	TGAT	CTTT	FALSE	introns	intron:648326	ENSMUST00000068004.12	Pcx	+	85909	49286	NA	80391512	0.0248782	Ip-snu13	5097
chr19	55548993	55549042	50	+	2	2	50	AAGTATGATGACATTGCTGTGGCCCAACTCCCTCAAAGGCCAAGCTGATT	4	C0	2	D0	G	AG	TT	TRUE	AAG	TTA	FALSE	CAAG	TTAC	FALSE	introns	intron:657598	ENSMUST00000225529.1	Vti1a	+	77169	27431	NA	80391512	0.0248782	Ip-snu13	5367
chr2	119732207	119732256	50	+	7	15	50	ACCACATGATGTACTTAATGTCCTGGGAAGTCCGAAGAAGGTCTCTGATC	5	C3	2	D0	T	CA	TC	FALSE	CCA	TCC	FALSE	ACCA	TCCC	FALSE	introns	intron:60438	ENSMUST00000028767.8	Rtf1	+	1653	147	NA	80391512	0.186587	Ip-snu13	5918
chr4	152336087	152336136	50	+	2	2	50	CTTCATGATGTCAAGGCCCATGCTTTTAGACAAAAATGTCCAATCTGAGC	4	C3	2	D0	T	TT	GC	FALSE	CTT	GCC	FALSE	TCTT	GCCA	FALSE	NA	NA	NA	NA	NA	NA	NA	NA	80391512	0.0248782	Ip-snu13	7425
chr5	16324921	16324970	50	+	7	10	50	GTATTGTGATGAAAAACTAATACTTTCTTTCAATATTATAGAACCTGATT	5	C0	2	D0	C	AT	TT	FALSE	TAT	TTA	FALSE	GTAT	TTAT	FALSE	introns	intron:176991	ENSMUST00000167946.8	Cacna2d1	+	6153	1341	NA	80391512	0.124391	Ip-snu13	7487
chr6	140525208	140525257	50	+	42	111	50	TCAGGATGATGTCAGGCTAAAGAAACAGCAGACTGTCTGTCCATCTGAAC	5	C3	2	D0	T	AG	AC	FALSE	CAG	ACC	FALSE	TCAG	ACCG	FALSE	introns	intron:240077	ENSMUST00000087622.5	Plekha5	+	890	581	NA	80391512	1.38074	Ip-snu13	8750
chr7	35015221	35015270	50	+	55	128	50	GGGGGATGATGTAACCGGAGATACCTCCTTAAGTTGTCTCTGCTGACCTC	5	C3	4	D0	G	GG	CC	TRUE	GGG	CCT	TRUE	GGGG	CCTC	TRUE	introns	intron:265363	ENSMUST00000075068.13	Pepd	+	49261	5694	NA	80391512	1.59221	Ip-snu13	8909
chr7	39521824	39521873	50	+	79	134	50	GGGAATGATGAACTCAATCACAGGATTCCTTCCTGTGGCATAGTCTGATA	4	C0	2	D0	T	GG	TA	FALSE	GGG	TAC	FALSE	TGGG	TACT	FALSE	introns	intron:265752	ENSMUST00000108015.3	Zfp619	+	15928	11919	NA	80391512	1.66684	Ip-snu13	8921
chr9	21428467	21428516	50	+	26	45	50	GTGCTGTGATGACAGGCGTGCATAGTGATGCCTGGCGTTTTACCTGAGCG	5	C0	3	D0	C	GC	GC	TRUE	TGC	GCG	TRUE	GTGC	GCGC	TRUE	introns	intron:347722	ENSMUST00000165766.8	Dnm2	+	32246	28986	NA	80391512	0.559761	Ip-snu13	10079
chr9	47645311	47645360	50	+	6	15	50	TTTATATGATGAAAATGCATAGGGCCATTTTACATGAAAAAATCCTGAAC	5	C0	2	D0	C	TA	AC	FALSE	TTA	ACA	FALSE	TTTA	ACAC	FALSE	introns	intron:351576	ENSMUST00000114548.7	Cadm1	+	257465	142610	NA	80391512	0.186587	Ip-snu13	10204
chr9	110556075	110556124	50	+	1112	1964	50	CTTGATGATGAGATGACTGTGCTCCCACAGGAGCAACGTAGTCACTGAAT	4	C0	2	D0	A	TT	AT	FALSE	CTT	ATT	FALSE	TCTT	ATTC	FALSE	introns	intron:363903	ENSMUST00000153838.7	Setd2	+	3053	163	NA	80391512	24.4304	Ip-snu13	10509
chr9	118552188	118552237	50	+	4	7	50	TTTATATGATGTTTAAAAAATAGAGTTAAAGAACTAACAAACTACTGAAC	5	C3	2	D0	A	TA	AC	FALSE	TTA	ACT	FALSE	TTTA	ACTA	FALSE	introns	intron:365054	ENSMUST00000084820.5	Golga4	+	1471	1197	NA	80391512	0.0870739	Ip-snu13	10541
chr9	122156076	122156125	50	+	5	8	50	AGGTGTGATGACATGGCAGGCCCATAGTGTGCCTAGCTTTTCCTCTGAGC	4	C0	2	D0	T	GG	GC	FALSE	AGG	GCC	FALSE	CAGG	GCCT	FALSE	introns	intron:366341	ENSMUST00000119215.8	Snrk	+	19554	1030	NA	80391512	0.099513	Ip-snu13	10568
chr1	92470176	92470225	50	-	29	32	50	GTATGTGATGAAGTGTGGGCTCAAAGGGGACTTTCCCTTGGGTTCTGATG	4	C0	2	D0	T	TA	TG	TRUE	GTA	TGA	FALSE	AGTA	TGAC	FALSE	introns	intron:32099	ENSMUST00000027478.6	Ndufa10	-	738	97	NA	80391512	0.398052	Ip-snu13	11327
chr1	132994520	132994569	50	-	5	16	50	AAAGGATGATGATCTTGAGGACTCCAGGTCCTTGAGCGATGATACTGACG	5	C0	2	D0	A	AG	CG	FALSE	AAG	CGT	FALSE	AAAG	CGTG	FALSE	cds	CDS:27284	ENSMUST00000186617.6	Mdm4	-	NA	NA	NA	80391512	0.199026	Ip-snu13	11461
chr10	41721141	41721190	50	-	6	10	50	TCTAATGATGTCCTTTGTGCCACACGGAAACCTGGTACATAATCCTGAAA	4	C3	2	D0	C	CT	AA	FALSE	TCT	AAC	FALSE	TTCT	AACC	FALSE	introns	intron:407414	ENSMUST00000105505.9	Cep57l1	-	1649	1233	NA	80391512	0.124391	Ip-snu13	11983
chr10	123024649	123024698	50	-	2	2	50	TCATTATGATGTACACCCTATTAAATGAGAAGGACAGAGAAGTGCTGATC	5	C3	2	D0	G	AT	TC	FALSE	CAT	TCC	FALSE	TCAT	TCCT	FALSE	introns	intron:418104	ENSMUST00000073792.10	Mon2	-	2068	637	NA	80391512	0.0248782	Ip-snu13	12349
chr11	98141003	98141052	50	-	6	6	50	TTAATATGATGATTTGAATACCTTGTCTGTTTCTGTCCTGAATTCTGATA	5	C0	2	D0	T	AA	TA	FALSE	TAA	TAA	FALSE	TTAA	TAAA	FALSE	introns	intron:460773	ENSMUST00000103143.9	Fbxl20	-	20939	12626	NA	80391512	0.0746347	Ip-snu13	12876
chr11	106199113	106199162	50	-	3	3	50	ACTCAGGATGATTTTCTCTCCTCAGCCTGCTGAGTGCTGGGACACTGACA	4	C4	2	D0	A	CT	CA	FALSE	ACT	CAT	FALSE	AACT	CATA	FALSE	introns	intron:464106	ENSMUST00000122989.1	Strada	-	14830	11932	NA	80391512	0.0373174	Ip-snu13	12929
chr12	58963017	58963066	50	-	55	112	50	ATACAGTGATGATTTCCCAAACATGTGTCCTGACATGTGCTTACTGAGTG	5	C0	3	D0	A	AC	GT	TRUE	TAC	GTG	TRUE	ATAC	GTGT	TRUE	ncRNA	lincRNA:3160	ENSMUST00000180738.1	Gm17529	+	NA	NA	NA	80391512	1.39318	Ip-snu13	13250
chr15	27907179	27907228	50	-	10	15	50	TGTAATGATGGATTGTAGGTGAGCCTTACCTCTGTAAGGCAGTACTGAAT	4	C1	2	D0	A	GT	AT	TRUE	TGT	ATT	FALSE	TTGT	ATTT	FALSE	introns	intron:557460	ENSMUST00000090247.6	Trio	-	7288	1847	NA	80391512	0.186587	Ip-snu13	14556
chr19	4922946	4922995	50	-	2	2	50	AGCTGATGATGGGAGGCAGGAGGCTCTTCCCTACTCTTGAACTGAAGCCA	5	C1	5	D0	A	CT	AG	TRUE	GCT	AGC	TRUE	AGCT	AGCC	FALSE	introns	intron:659930	ENSMUST00000025851.3	Dpp3	-	670	549	NA	80391512	0.0248782	Ip-snu13	16145
chr2	150603575	150603624	50	-	5	10	50	TACCATGATGTGAAGGGGCAGTGACTCAAGTAGTGTGTCACACTCTGAAT	4	C3	2	D0	T	AC	AT	FALSE	TAC	ATC	FALSE	TTAC	ATCA	FALSE	introns	intron:97605	ENSMUST00000046399.6	Apmap	-	8027	3214	NA	80391512	0.124391	Ip-snu13	17030
chr4	70408170	70408219	50	-	31	58	50	TTCCGATGATGAAAGCATCCCTTTTCGTTTTAATATACTGCTTTCTGAGC	5	C0	2	D0	T	CC	GC	FALSE	TCC	GCA	FALSE	TTCC	GCAT	FALSE	introns	intron:160770	ENSMUST00000144099.7	Cdk5rap2	-	6670	4628	NA	80391512	0.721469	Ip-snu13	18014
chr4	130168874	130168923	50	-	22	56	50	CTCCAGGATGAGGCTGTGTGGCCTTGGGCATATCATTGCCTTCTCTGATG	4	C4	2	D0	T	TC	TG	FALSE	CTC	TGG	FALSE	CCTC	TGGG	FALSE	introns	intron:168862	ENSMUST00000030560.8	Tinagl1	-	965	820	NA	80391512	0.696591	Ip-snu13	18247
chr5	114765290	114765339	50	-	8	15	50	TTTCTGTGATGATACGGATTTAGTGTGCACAGGCCCACTTCCCACTGAGC	5	C0	2	D0	A	TC	GC	FALSE	TTC	GCG	FALSE	TTTC	GCGC	FALSE	introns	intron:213452	ENSMUST00000112185.8	Git2	-	1778	616	NA	80391512	0.186587	Ip-snu13	18841
chr5	136098431	136098480	50	-	2	2	50	AACTGTGATGACTTGGTTGTCAACTTGACTGCATCTGGAATTAACTGAAA	4	C0	2	D0	A	AC	AA	FALSE	AAC	AAC	FALSE	TAAC	AACC	FALSE	introns	intron:195562	ENSMUST00000042135.13	Rasa4	+	1895	207	MT2B1	80391512	0.0248782	Ip-snu13	18998
chr6	105786492	105786541	50	-	2	2	50	TAGACATGATGAGTGGGCTCTTTTATAAGTTGACAATATTGGCTCTGACC	5	C0	2	D0	T	GA	CC	FALSE	AGA	CCC	FALSE	TAGA	CCCT	FALSE	introns	intron:234524	ENSMUST00000132044.1	Cntn4	+	99147	53875	NA	80391512	0.0248782	Ip-snu13	19525
chr7	46466574	46466623	50	-	4	7	50	TCCTAATGATGAAATGTTGCCTGTTTGGGTCCCAGAGGCCCAGCCTGAGC	5	C0	2	D0	C	CT	GC	FALSE	CCT	GCC	FALSE	TCCT	GCCA	FALSE	introns	intron:297803	ENSMUST00000033127.11	Sergef	-	72132	23038	NA	80391512	0.0870739	Ip-snu13	19901
chrX	101405302	101405351	50	-	2	2	50	ATGGAGTGATGATAGCTCTGGTGATCCTGTTGGCTTTGCGTTTTCTGACC	5	C0	2	D0	T	GG	CC	TRUE	TGG	CCT	FALSE	ATGG	CCTA	FALSE	3UTRs	3UTR:86207	ENSMUST00000117901.7	Zmym3	-	NA	NA	NA	80391512	0.0248782	Ip-snu13	21660
chr1	132480740	132480790	51	+	2	2	51	GACTATGATGATTTATTCATTTTTCAGTAGATTGAATTGTAACATCTGAAA	4	C0	2	D0	T	AC	AA	FALSE	GAC	AAA	FALSE	GGAC	AAAG	FALSE	introns	intron:14323	ENSMUST00000190825.6	Rbbp5	+	6524	3261	NA	80391512	0.0248782	Ip-snu13	59
chr11	62177280	62177330	51	+	4	4	51	AGTATATGATGATGTTTATTATTGTCATCCCTTTTTATGGTTGTGCTGAAG	5	C0	2	D0	G	TA	AG	FALSE	GTA	AGC	FALSE	AGTA	AGCT	FALSE	introns	intron:426538	ENSMUST00000202389.3	Specc1	+	43473	28053	NA	80391512	0.0497565	Ip-snu13	197
chr11	94348980	94349030	51	+	123	572	51	AGGCAGTGATGAACCATCTGATGTGAGGGCTGAGAACAGACTCTGAGCCTC	5	C0	5	D0	T	GC	GC	TRUE	GGC	GCC	TRUE	AGGC	GCCT	TRUE	introns	intron:458931	ENSMUST00000178136.7	Abcc3	-	4794	2838	NA	80391512	7.11518	Ip-snu13	226
chr13	94480428	94480478	51	+	13	16	51	CTCCCATGATGAGCTTGCAGCTTGGCTCAGTCGTGGCTGACAGCACTGATT	5	C0	2	D0	A	CC	TT	FALSE	TCC	TTG	FALSE	CTCC	TTGC	FALSE	introns	intron:501009	ENSMUST00000022196.4	Ap3b1	+	3338	2734	NA	80391512	0.199026	Ip-snu13	384
chr15	12357324	12357374	51	+	2	2	51	AGCTGTGATGACAAATATGCGTCATACCTGCTTCTTAAACAGATTCTGAAC	4	C0	2	D0	T	GC	AC	FALSE	AGC	ACC	FALSE	GAGC	ACCC	FALSE	intergenic	intergenic:21604	NA	NA	*	NA	NA	NA	80391512	0.0248782	Ip-snu13	472
chr15	69088766	69088816	51	+	2	2	51	AACCATGATGTTTATTTGTTTAAAGGGACCATTATAATATTACCTCTGACT	4	C3	2	D0	T	AC	CT	FALSE	AAC	CTC	FALSE	GAAC	CTCT	FALSE	introns	intron:548360	ENSMUST00000022954.6	Khdrbs3	+	41672	2317	NA	80391512	0.0248782	Ip-snu13	498
chr17	26565325	26565375	51	+	3	3	51	AATGAGTGATGTTGATCTGAGAATCCAGTCTGGTTTCCTCAGTGTCTGACA	5	C3	2	D0	T	TG	CA	TRUE	ATG	CAT	TRUE	AATG	CATG	FALSE	introns	intron:598956	ENSMUST00000167662.7	Ergic1	+	46960	43217	NA	80391512	0.0373174	Ip-snu13	606
chr2	132377845	132377895	51	+	4	6	51	TGAAATGATGAGCACTGAGATATTGCAGTGTTGGAGGTCAGAAGTCTGACA	4	C0	2	D0	T	GA	CA	FALSE	TGA	CAA	FALSE	TTGA	CAAG	FALSE	introns	intron:96542	ENSMUST00000110157.8	Prokr2	-	40185	36858	NA	80391512	0.0746347	Ip-snu13	843
chr2	134856916	134856966	51	+	2	2	51	ACATGTGATGATTTGTGACATTTCAACCTTTGTATTCAAAGGAATCTGAAG	4	C0	2	D0	T	CA	AG	FALSE	ACA	AGA	FALSE	AACA	AGAC	FALSE	introns	intron:64163	ENSMUST00000131552.4	Plcb1	+	174445	131157	NA	80391512	0.0248782	Ip-snu13	844
chr3	20064321	20064371	51	+	5	12	51	ATTTCATGATGGAGGGCTCCTGGTAGTACAACCTGGCCTCGAACTCTGAAA	5	C1	2	D0	T	TT	AA	TRUE	TTT	AAC	FALSE	ATTT	AACC	FALSE	introns	intron:103781	ENSMUST00000143005.7	Hltf	+	581	194	NA	80391512	0.149269	Ip-snu13	889
chr3	126771171	126771221	51	+	3	3	51	GTCTGTGATGTATGTCCGCCTGTAGATTTAAACACCACTTCTGTTCTGAGG	4	C3	2	D0	T	TC	GG	TRUE	GTC	GGC	TRUE	GGTC	GGCC	TRUE	introns	intron:116727	ENSMUST00000106402.7	Camk2d	+	9502	9138	NA	80391512	0.0373174	Ip-snu13	936
chr5	90464371	90464421	51	+	7	7	51	GATCAATGATGTTTTGATATTGAAAACAGGACCTGTGTGAAATATCTGAGA	5	C3	2	D0	T	TC	GA	TRUE	ATC	GAC	FALSE	GATC	GACT	FALSE	introns	intron:187066	ENSMUST00000031314.9	Alb	+	657	431	NA	80391512	0.0870739	Ip-snu13	1105
chr5	137371525	137371575	51	+	17	19	51	GAAAGTGATGAGCTGGAAGGTACCGCAGTGGTCCTGCTGGTAAGTCTGATG	4	C0	2	D0	T	AA	TG	FALSE	GAA	TGA	FALSE	GGAA	TGAT	FALSE	introns	intron:195919	ENSMUST00000061244.14	Ephb4	+	1163	448	RSINE1	80391512	0.236343	Ip-snu13	1156
chr6	15293022	15293072	51	+	2	2	51	AGAAAATGATGAAACCTGCTTTTTTGAAGAAATAGATAGTAATTTCTGAAG	5	C0	2	D0	T	AA	AG	FALSE	GAA	AGA	FALSE	AGAA	AGAG	FALSE	introns	intron:223505	ENSMUST00000115477.7	Foxp2	+	89918	83616	NA	80391512	0.0248782	Ip-snu13	1178
chr6	38467742	38467792	51	+	2	2	51	TTCAAGTGATGAAAATTTATCTTTGGCTTGAACATTTGCATCTGCCTGATA	5	C0	2	D0	C	CA	TA	FALSE	TCA	TAA	FALSE	TTCA	TAAA	FALSE	introns	intron:226425	ENSMUST00000160583.7	Ubn2	+	6108	2359	NA	80391512	0.0248782	Ip-snu13	1194
chr6	47869148	47869198	51	+	13	19	51	CAGGGTGATGATCATCCTCAGCTAGAGCTGAGGAAGAGCTGCCTACTGAAC	4	C0	2	D0	A	AG	AC	FALSE	CAG	ACC	FALSE	ACAG	ACCT	FALSE	3UTRs	3UTR:26472	ENSMUST00000114598.2	Zfp398	+	NA	NA	NA	80391512	0.236343	Ip-snu13	1200
chr7	56231498	56231548	51	+	10	21	51	GTGTAATGATGAAATCATATTATAAATATTTCAACTAATTTTACTCTGAAT	5	C0	2	D0	T	GT	AT	TRUE	TGT	ATT	FALSE	GTGT	ATTT	FALSE	3UTRs	3UTR:31960	ENSMUST00000076226.12	Herc2	+	NA	NA	NA	80391512	0.261222	Ip-snu13	1282
chr7	133831180	133831230	51	+	7	7	51	CTGCATGATGTCATGTTCCCACCCTGATGATAGTGGGCTGAACCTCTGAAC	4	C3	2	D0	T	TG	AC	FALSE	CTG	ACC	FALSE	CCTG	ACCT	FALSE	introns	intron:282156	ENSMUST00000065359.11	Fank1	+	76195	21935	ORR1B1	80391512	0.0870739	Ip-snu13	1331
chr1	59130814	59130864	51	-	7	7	51	TACAGATGATGTAATCACCTAAGCTGTCTGTGACAGTATATCCATCTGAAC	5	C3	2	D0	T	CA	AC	FALSE	ACA	ACA	FALSE	TACA	ACAA	FALSE	introns	intron:27330	ENSMUST00000191200.6	Mpp4	-	1826	718	NA	80391512	0.0870739	Ip-snu13	1592
chr1	105565021	105565071	51	-	3	5	51	AGGCATGATGACACCTTATAAAGCTTTGGAAGTCCTGTCACAATTCTGACC	4	C0	2	D0	T	GG	CC	TRUE	AGG	CCA	FALSE	AAGG	CCAT	FALSE	ncRNA	sense_overlapping:4	ENSMUST00000188743.1	Gm28403	-	NA	NA	NA	80391512	0.0621956	Ip-snu13	1613
chr1	106785760	106785810	51	-	51	100	51	CCTGATGATGAGCTCAGGATATCTAAAAAGGTATCCACGTAATTTCTGATT	4	C0	2	D0	T	CT	TT	FALSE	CCT	TTT	FALSE	GCCT	TTTT	FALSE	introns	intron:33151	ENSMUST00000112736.7	Vps4b	-	3917	2974	NA	80391512	1.24391	Ip-snu13	1615
chr1	131083680	131083730	51	-	10	20	51	TTTCATGATGAAAACTTTGTGAGACTTGAAAAGTCGAGAACTTAACTGACT	4	C0	2	D0	A	TT	CT	FALSE	TTT	CTT	FALSE	TTTT	CTTC	FALSE	introns	intron:34511	ENSMUST00000016672.10	Mapkapk2	-	38526	24917	NA	80391512	0.248782	Ip-snu13	1624
chr1	168168088	168168138	51	-	2	2	51	CTAAATGATGACTGTACATTGTCACCTAGCCCCTGTGCCCCTTGTCTGAAG	4	C0	2	D0	T	TA	AG	FALSE	CTA	AGC	FALSE	TCTA	AGCA	FALSE	introns	intron:40449	ENSMUST00000188912.6	Pbx1	-	62049	46607	NA	80391512	0.0248782	Ip-snu13	1654
chr11	23877343	23877393	51	-	6	6	51	GGAGATGATGAACTATCCTAGACATGGTTGTGGGGTTGCACAACTCTGAAT	4	C0	2	D0	T	GA	AT	FALSE	GGA	ATA	FALSE	TGGA	ATAT	FALSE	introns	intron:447468	ENSMUST00000020513.9	Papolg	-	3415	884	L1MB8	80391512	0.0746347	Ip-snu13	1771
chr16	11105000	11105050	51	-	2	2	51	TACAATGATGTTACTGGTCTAATATAACCAGAGTACTGGTTAATACTGATA	4	C3	2	D0	A	AC	TA	FALSE	TAC	TAC	FALSE	ATAC	TACA	FALSE	introns	intron:584544	ENSMUST00000038424.13	Txndc11	-	12135	340	NA	80391512	0.0248782	Ip-snu13	2105
chr17	63299711	63299761	51	-	2	2	51	TATTCGTGATGTGAGACCTGGAGACTTGAGATTCTAGAACTTCTTCTGATT	5	C3	2	D0	T	TT	TT	FALSE	ATT	TTT	FALSE	TATT	TTTT	FALSE	introns	intron:627286	ENSMUST00000024761.12	Fbxl17	-	131646	74609	NA	80391512	0.0248782	Ip-snu13	2193
chr18	61892710	61892760	51	-	4	10	51	AGTAATGATGTCGACACTATTAAATAGTTAATTAGAGCTTCCATACTGAAC	4	C3	2	D0	A	GT	AC	TRUE	AGT	ACT	TRUE	AAGT	ACTA	FALSE	introns	intron:645167	ENSMUST00000166783.2	Ablim3	-	39525	21006	NA	80391512	0.124391	Ip-snu13	2232
chr18	82644932	82644982	51	-	2	2	51	CACTAAGGATGATATCCTCCAGATATAACCGTCTTGGCAGATCTGAAGTGG	5	C4	5	D0	T	CT	AG	TRUE	ACT	AGT	TRUE	CACT	AGTG	TRUE	introns	intron:647183	ENSMUST00000171071.8	Zfp236	-	1708	671	NA	80391512	0.0248782	Ip-snu13	2249
chr19	3473854	3473904	51	-	7	7	51	AATCATGATGTCACTGTCACTGGTCCTGGGGTTGCCAGGCCTTTTCTGATT	4	C3	2	D0	T	AT	TT	FALSE	AAT	TTA	FALSE	GAAT	TTAT	FALSE	cds	CDS:499307	ENSMUST00000025846.15	Ppp6r3	-	NA	NA	NA	80391512	0.0870739	Ip-snu13	2253
chr19	5869982	5870032	51	-	3	7	51	TCCGATGATGATGTCGCCATGGGTCAGTGTCTGGGGCCGGGGTGTCTGAAG	4	C0	2	D0	T	CC	AG	FALSE	TCC	AGG	FALSE	CTCC	AGGG	FALSE	cds	CDS:501150	ENSMUST00000025728.12	Frmd8	-	NA	NA	NA	80391512	0.0870739	Ip-snu13	2257
chr4	21989790	21989840	51	-	3	3	51	TGTCATGATGACTACAGACTAACCCTCTGAAGCTGTAGGCCAGCCCTGAAC	4	C0	2	D0	C	GT	AC	TRUE	TGT	ACT	FALSE	CTGT	ACTC	FALSE	introns	intron:136299	ENSMUST00000124440.7	Faxc	+	10795	3457	ORR1C2	80391512	0.0373174	Ip-snu13	2510
chr4	129659993	129660043	51	-	2	2	51	TGGTATGATGATGACTGCTGCCTGTGCCAGCCTGTCTCCCTCCATCTGACT	4	C0	2	D0	T	GG	CT	TRUE	TGG	CTG	TRUE	GTGG	CTGC	TRUE	introns	intron:168741	ENSMUST00000102590.10	Kpna6	-	3445	2132	NA	80391512	0.0248782	Ip-snu13	2569
chr4	141789456	141789506	51	-	2	2	51	AATCATGATGAGTTTGTGAGCTAATTTGACCCGTTCTCAGCTACTCTGAAG	4	C0	2	D0	T	AT	AG	FALSE	AAT	AGC	FALSE	AAAT	AGCC	FALSE	introns	intron:172105	ENSMUST00000038014.10	Dnajc16	-	1516	382	NA	80391512	0.0248782	Ip-snu13	2585
chr6	85337134	85337184	51	-	3	3	51	ACTCATGATGAGCTCATTGGCCTGCTCCTGCAGCGTGAGCGTGAGCTGAGC	4	C0	2	D0	G	CT	GC	FALSE	ACT	GCC	FALSE	GACT	GCCA	FALSE	cds	CDS:190153	ENSMUST00000060837.9	Rab11fip5	-	NA	NA	NA	80391512	0.0373174	Ip-snu13	2754
chr6	90172258	90172308	51	-	2	2	51	CACAATGATGTATAACCACAGGCTTTCCCACCTGTACATCAGTTCCTGAAT	4	C3	2	D0	C	AC	AT	FALSE	CAC	ATA	FALSE	TCAC	ATAA	FALSE	introns	intron:249266	ENSMUST00000204789.1	NA	-	41709	40787	NA	80391512	0.0248782	Ip-snu13	2760
chr6	100275876	100275926	51	-	2	2	51	CAGCATGATGACTCTTAAATTGTGGTTAGTCATAGAGAGAACAAACTGATG	4	C0	2	D0	A	AG	TG	FALSE	CAG	TGA	FALSE	TCAG	TGAC	FALSE	introns	intron:250615	ENSMUST00000101118.3	Rybp	-	53243	42636	NA	80391512	0.0248782	Ip-snu13	2774
chr7	110646316	110646366	51	-	8	12	51	ATCAATGATGATAACAGAAAGAAGTGTGCGTGTGAGTGCATCTTCCTGAAG	4	C0	2	D0	C	TC	AG	FALSE	ATC	AGA	FALSE	AATC	AGAC	FALSE	intergenic	intergenic:11735	NA	NA	*	NA	NA	NA	80391512	0.149269	Ip-snu13	2860
chr1	34286398	34286449	52	+	6	13	52	ATTGATGATGAAGAGCCCTCGGCTCAATGCCACTTGTAAGAGTGGCCTGAGG	4	C0	2	D0	C	TT	GG	TRUE	ATT	GGA	FALSE	GATT	GGAA	FALSE	introns	intron:1642	ENSMUST00000183034.4	Dst	+	2768	737	NA	80391512	0.161709	Ip-snu13	7
chr1	87844915	87844966	52	+	2	2	52	TGTTCAGGATGAAAATTTGGTTTTTGAAGAGTTTGCTCGCCAAAATCTGAAA	5	C4	2	D0	T	TT	AA	TRUE	GTT	AAG	FALSE	TGTT	AAGA	FALSE	cds	CDS:8120	ENSMUST00000177757.1	Sag	+	NA	NA	NA	80391512	0.0248782	Ip-snu13	36
chr10	28313036	28313087	52	+	4	4	52	TCTAATGATGAAGTAGATTAACCATACCAGGTGTACATTTTCTCCTCTGAAA	4	C0	2	D0	T	CT	AA	FALSE	TCT	AAT	FALSE	CTCT	AATA	FALSE	introns	intron:389468	ENSMUST00000166468.1	Ptprk	+	70703	21388	NA	80391512	0.0497565	Ip-snu13	106
chr13	37822792	37822843	52	+	2	2	52	AACTATGATGACTAATGCCAAAATAGATATTTGTGTACAAATTTGGCTGAAC	4	C0	2	D0	G	AC	AC	FALSE	AAC	ACA	FALSE	AAAC	ACAT	FALSE	introns	intron:495880	ENSMUST00000122842.7	Rreb1	+	110313	66027	NA	80391512	0.0248782	Ip-snu13	351
chr14	46995805	46995856	52	+	5	5	52	CCCATGTGATGATTTATAGCACTCTTTAACTCCAGTCTCTGGGCCTCTGACA	5	C0	2	D0	T	CA	CA	FALSE	CCA	CAG	FALSE	CCCA	CAGC	FALSE	introns	intron:522165	ENSMUST00000022386.14	Samd4	+	131260	20420	B3	80391512	0.0621956	Ip-snu13	431
chr14	55015679	55015730	52	+	1272	2824	52	CATGGATGATGAGAGTGATGAGAGTTGTCTCAGGGATGCGCTCACTCTGACA	5	C0	2	D0	T	TG	CA	TRUE	ATG	CAC	FALSE	CATG	CACA	FALSE	introns	intron:524623	ENSMUST00000022815.9	Ngdn	+	580	438	NA	80391512	35.1281	Ip-snu13	435
chr14	73797516	73797567	52	+	2	2	52	TGTCATGATGTCATGCTTGGCCTGGGCTGCGTATTAATGCAGATCTCTGAGA	4	C3	2	D0	T	GT	GA	FALSE	TGT	GAG	FALSE	TTGT	GAGC	FALSE	introns	intron:527493	ENSMUST00000226696.1	NA	+	76854	48464	NA	80391512	0.0248782	Ip-snu13	445
chr17	29644764	29644815	52	+	8	11	52	ATGCATGATGATAATGCCCTGGTCCTGAAGGAACCAAGAGAGTGCTCTGAAC	4	C0	2	D0	T	TG	AC	FALSE	ATG	ACC	FALSE	CATG	ACCA	FALSE	ncRNA	processed_transcript:904	ENSMUST00000150388.1	Gm28052	+	NA	NA	NA	80391512	0.13683	Ip-snu13	612
chr17	85124289	85124340	52	+	5	7	52	CTCGGATGATGAAGGCCAGGCTTTTGGGTCATTGCCATCAGAATATCTGACA	5	C0	2	D0	T	CG	CA	FALSE	TCG	CAG	FALSE	CTCG	CAGT	FALSE	introns	intron:612353	ENSMUST00000095188.6	Camkmt	+	277725	267232	NA	80391512	0.0870739	Ip-snu13	657
chr19	10692312	10692363	52	+	171	501	52	CCCTTGTGATGAAGTCTAGGGTAGTAGCCATGGTCTTGGCTATCTGAAGGGC	5	C0	5	D0	T	CT	AG	TRUE	CCT	AGG	TRUE	CCCT	AGGG	TRUE	introns	intron:651721	ENSMUST00000237240.1	Vps37c	+	17400	13846	NA	80391512	6.232	Ip-snu13	727
chr3	94865294	94865345	52	+	6	8	52	GCCGATGATGACAGTGGCAAGAGCTGGACGCTGTTGTTTATGGGCTCTGAAT	4	C0	2	D0	T	CC	AT	FALSE	GCC	ATT	FALSE	TGCC	ATTT	FALSE	introns	intron:112352	ENSMUST00000107270.8	Pogz	+	5412	4734	NA	80391512	0.099513	Ip-snu13	921
chr4	110744180	110744231	52	+	3	3	52	ATCCTGTGATGGCTACCATTGATCTGTGGGTCGATGTATGCAACAGCTGATA	5	C1	2	D0	G	CC	TA	FALSE	TCC	TAT	FALSE	ATCC	TATG	FALSE	introns	intron:144797	ENSMUST00000106589.8	Agbl4	+	375391	211335	NA	80391512	0.0373174	Ip-snu13	1003
chr5	89182914	89182965	52	+	6	6	52	GATAATGATGATCTTTAACATATGTGGCTTCATAACTCACTGTAGGCTGAAT	4	C0	2	D0	G	AT	AT	TRUE	GAT	ATT	TRUE	TGAT	ATTT	FALSE	introns	intron:186969	ENSMUST00000148750.7	Slc4a4	+	17804	14683	NA	80391512	0.0746347	Ip-snu13	1103
chr7	45742346	45742397	52	+	20	33	52	GTCCCGTGATGTCATACTGTCGCCCCCACACTATGGGTGTAGAAAGCTGAGC	5	C3	2	D0	G	CC	GC	FALSE	TCC	GCG	FALSE	GTCC	GCGT	FALSE	cds	CDS:227314	ENSMUST00000210754.1	Sult2b1	-	NA	NA	NA	80391512	0.410491	Ip-snu13	1274
chr8	44989518	44989569	52	+	7	9	52	TTCAGTGATGATGCCGTAAGCCTAGATCAAATTTGCTACTAAGTATCTGAAT	4	C0	2	D0	T	TC	AT	FALSE	TTC	ATT	FALSE	ATTC	ATTT	FALSE	introns	intron:318225	ENSMUST00000191428.6	Fat1	+	17996	17672	NA	80391512	0.111952	Ip-snu13	1367
chr8	123529772	123529823	52	+	4	4	52	TGCTAGTGATGATGGGATGCTCAGGTCACGTGTGCTGGTCAGAGCCCTGAAA	5	C0	2	D0	C	CT	AA	FALSE	GCT	AAC	FALSE	TGCT	AACT	FALSE	introns	intron:329632	ENSMUST00000127664.1	Galnt2	+	4384418	765534	NA	80391512	0.0497565	Ip-snu13	1430
chr9	65081202	65081253	52	+	2	2	52	AAAATATGATGATAGTAGTGATTGGTTTGGTTCAATTCCAGGATCTCTGACT	5	C0	2	D0	T	AA	CT	FALSE	AAA	CTA	FALSE	AAAA	CTAG	FALSE	introns	intron:376750	ENSMUST00000214559.1	NA	-	16970	3890	NA	80391512	0.0248782	Ip-snu13	1476
chr9	117966646	117966697	52	+	5	5	52	CTACCATGATGATAAGGAGCTGTCCAGTGGGGATCTCTTCCTAAAACTGAAC	5	C0	2	D0	A	AC	AC	FALSE	TAC	ACA	FALSE	CTAC	ACAG	FALSE	introns	intron:385967	ENSMUST00000111769.10	NA	-	34213	2067	NA	80391512	0.0621956	Ip-snu13	1522
chr1	99871157	99871208	52	-	4	4	52	TTCTGGTGATGACAGAGGCCAGAATAATACACTGGACTGTCAGGAACTGAAA	5	C0	2	D0	A	CT	AA	FALSE	TCT	AAT	FALSE	TTCT	AATT	FALSE	introns	intron:12067	ENSMUST00000086738.9	Cntnap5b	+	167796	69434	NA	80391512	0.0497565	Ip-snu13	1611
chr11	8657755	8657806	52	-	4	4	52	CCATGTGATGTAATGTTAGCATTTTAGCTGTTAACAACGTCCTGCTCTGAGC	4	C3	2	D0	T	CA	GC	FALSE	CCA	GCT	FALSE	TCCA	GCTT	FALSE	introns	intron:446368	ENSMUST00000020695.12	Tns3	-	48627	41903	NA	80391512	0.0497565	Ip-snu13	1769
chr13	37992662	37992713	52	-	3	3	52	GAAAGTGATGTTGTGTGGTTTTTGAGAAAGCTTTGTCAACAAGTCTCTGATT	4	C3	2	D0	T	AA	TT	TRUE	GAA	TTT	TRUE	TGAA	TTTA	TRUE	introns	intron:506281	ENSMUST00000225246.1	Ssr1	-	1895	552	NA	80391512	0.0373174	Ip-snu13	1922
chr15	7568434	7568485	52	-	9	16	52	AGGCAATGATGATAATCAGCCCTGTGCTACTGTTGAGGGCCATGTCTGAGTC	5	C0	3	D0	T	GC	GT	TRUE	GGC	GTC	TRUE	AGGC	GTCC	FALSE	intergenic	intergenic:21557	NA	NA	*	NA	NA	RMER1B	80391512	0.199026	Ip-snu13	2015
chr16	8610451	8610502	52	-	6	8	52	CTGCCATGATGATCTGCCCACGCATGTGGGGCCAAATGACTATGCACTGAGC	5	C0	2	D0	A	GC	GC	TRUE	TGC	GCC	FALSE	CTGC	GCCC	FALSE	introns	intron:571777	ENSMUST00000065987.13	Abat	+	2133	624	ORR1F	80391512	0.099513	Ip-snu13	2100
chr16	14151877	14151928	52	-	3	3	52	TCTTCATGATGTAGATCACACTCCATCAGCATAGCTGCTTCTGGTGCTGAAA	5	C3	2	D0	G	TT	AA	TRUE	CTT	AAG	TRUE	TCTT	AAGA	TRUE	introns	intron:585019	ENSMUST00000090300.5	Marf1	-	709	560	NA	80391512	0.0373174	Ip-snu13	2110
chr16	92378181	92378232	52	-	3	3	52	ATCAGTGATGACACTACCCCTACTATCCCCCTTGGGACATGCTAATCTGACA	4	C0	2	D0	T	TC	CA	FALSE	ATC	CAT	FALSE	GATC	CATC	FALSE	introns	intron:592996	ENSMUST00000232607.1	Gm29805	-	4305	450	NA	80391512	0.0373174	Ip-snu13	2148
chr17	87462934	87462985	52	-	3	14	52	ATCTGTGATGAGATCTGATGCAATATAATGTGATCTTCCGGTGTGTCTGAAG	4	C0	2	D0	T	TC	AG	FALSE	ATC	AGA	FALSE	CATC	AGAC	FALSE	NA	NA	NA	NA	NA	NA	NA	B2_Mm2	80391512	0.174148	Ip-snu13	2205
chr2	25587969	25588020	52	-	3	5	52	GCCTGTGATGAGAGCCACTCCTCGTGTGCGATTGCTAACTTCCTCACTGACC	4	C0	2	D0	A	CC	CC	FALSE	GCC	CCA	FALSE	TGCC	CCAT	FALSE	introns	intron:75893	ENSMUST00000058137.8	Rabl6	-	981	341	NA	80391512	0.0621956	Ip-snu13	2316
chr2	80110166	80110217	52	-	2	2	52	ACCACAGGATGATACTAGGTTGTATGTTAACCTTATCAACCCAATTCTGAAT	5	C4	2	D0	T	CA	AT	FALSE	CCA	ATT	FALSE	ACCA	ATTT	FALSE	introns	intron:86783	ENSMUST00000102655.9	Pde1a	-	200945	182377	NA	80391512	0.0248782	Ip-snu13	2353
chr6	144767460	144767511	52	-	19	61	52	TTCCCATGATGAACGGCTCACACAGCCAGTTAAGTCCCTGAGGACTCTGATG	5	C0	2	D0	T	CC	TG	FALSE	TCC	TGG	FALSE	TTCC	TGGT	FALSE	introns	intron:257638	ENSMUST00000141102.7	Sox5	-	156127	141773	NA	80391512	0.758787	Ip-snu13	2797
chr7	16385617	16385668	52	-	23	107	52	ACCACGTGATGACTCACAACCACCTGTAACTCTGGTTGCAGGGAATCTGAAA	5	C0	2	D0	T	CA	AA	FALSE	CCA	AAT	FALSE	ACCA	AATC	FALSE	introns	intron:288258	ENSMUST00000211741.1	Sae1	-	9164	7140	B3	80391512	1.33099	Ip-snu13	2807
chr7	19547368	19547419	52	-	5	20	52	GACTGTGATGATGATTGCTGCTGTTTACAAAGCACTTTAATTTTACTGAGTT	4	C0	3	D0	A	AC	GT	TRUE	GAC	GTT	TRUE	GGAC	GTTG	FALSE	introns	intron:288824	ENSMUST00000058444.9	Ppp1r37	-	24343	9900	NA	80391512	0.248782	Ip-snu13	2815
chr7	90473634	90473685	52	-	3	3	52	CTCCATGATGATAATGCCTCTGAAGCTGTCAGTCAGCACTAAACCTCTGAAA	4	C0	2	D0	T	TC	AA	FALSE	CTC	AAC	FALSE	CCTC	AACT	FALSE	introns	intron:301916	ENSMUST00000032843.8	Tmem126b	-	3175	914	ORR1B1	80391512	0.0373174	Ip-snu13	2853
chr8	122495123	122495174	52	-	7	16	52	AAGTATGATGAGATGTGTCTAGCCTCTGCTGTCCTAGGACGGTGGTCTGAGA	4	C0	2	D0	T	AG	GA	FALSE	AAG	GAG	FALSE	TAAG	GAGA	FALSE	introns	intron:329632	ENSMUST00000127664.1	Galnt2	+	4384418	1800183	NA	80391512	0.199026	Ip-snu13	2970
chr9	22343123	22343174	52	-	20	45	52	ATTCATGATGTTGTACAGTGCTGTCTCCAAAAGTGGAGGAAGCTCTCTGACA	4	C3	2	D0	T	TT	CA	FALSE	ATT	CAC	FALSE	CATT	CACC	FALSE	introns	intron:369721	ENSMUST00000040912.8	Anln	-	11831	4034	NA	80391512	0.559761	Ip-snu13	2991
chr9	79530785	79530836	52	-	5	5	52	GCCCCATGATGAGCCGTGTGAGAATGACTAACGTGGACAGGTATCTCTGACT	5	C0	2	D0	T	CC	CT	FALSE	CCC	CTC	FALSE	GCCC	CTCG	FALSE	intergenic	intergenic:14168	NA	NA	*	NA	NA	NA	80391512	0.0621956	Ip-snu13	3030
chr9	106783709	106783760	52	-	2	4	52	TACTAGTGATGATGAAGGTCCTGACCTTGGTCACATGTGACCTGCCCTGACA	5	C0	2	D0	C	CT	CA	FALSE	ACT	CAC	FALSE	TACT	CACT	FALSE	introns	intron:382629	ENSMUST00000046502.6	Rad54l2	-	34841	29570	NA	80391512	0.0497565	Ip-snu13	3051
chr9	122213858	122213909	52	-	12	18	52	TGTCATGATGTCATGTTGATGGGAAATCTCTAGGTTTCCTCTGCCTCTGACC	4	C3	2	D0	T	GT	CC	FALSE	TGT	CCC	FALSE	GTGT	CCCT	FALSE	introns	intron:386818	ENSMUST00000042546.3	Ano10	-	49259	11970	NA	80391512	0.223904	Ip-snu13	3063
chr1	127798815	127798867	53	+	1370	2686	53	GGTCCATGATGAGAAGTAGAGATGGCATTTATTAGTATTGCCCTGCTCTGAGC	5	C0	2	D0	T	TC	GC	FALSE	GTC	GCC	FALSE	GGTC	GCCT	FALSE	introns	intron:13624	ENSMUST00000112570.1	Ccnt2	+	1503	522	NA	80391512	33.4115	Ip-snu13	55
chr13	14199289	14199341	53	+	12	17	53	AAACATGATGAATTATGTAATATATTGTACAAATGTAAGCAAAAGCTCTGAAA	4	C0	2	D0	T	AA	AA	FALSE	AAA	AAT	FALSE	CAAA	AATA	FALSE	3UTRs	3UTR:60372	ENSMUST00000110536.7	Arid4b	+	NA	NA	NA	80391512	0.211465	Ip-snu13	335
chr14	34096626	34096678	53	+	4	4	53	CTATATGATGTCAGATGTACAACAGGGGTACTCAGAGTCCCTGCCATCTGAAC	4	C3	2	D0	T	TA	AC	FALSE	CTA	ACA	FALSE	CCTA	ACAC	FALSE	introns	intron:521436	ENSMUST00000022519.14	Anxa8	+	1268	1178	NA	80391512	0.0497565	Ip-snu13	417
chr15	59444826	59444878	53	+	2	2	53	ATTTATGATGTTTCCAAGTGAAGTATCACTACCAAGATAAGAAACTTCTGAAA	4	C3	2	D0	T	TT	AA	TRUE	ATT	AAC	FALSE	AATT	AACC	FALSE	introns	intron:547758	ENSMUST00000168722.2	Nsmce2	+	39181	10434	NA	80391512	0.0248782	Ip-snu13	493
chr15	62197346	62197398	53	+	56	164	53	CTGCAGTGATGGAATGTACTTATTCTACTGAGAACATGTGGTTCTTCTGAGCA	5	C1	3	D0	T	GC	GC	TRUE	TGC	GCA	TRUE	CTGC	GCAT	FALSE	ncRNA	lincRNA:3582	ENSMUST00000182956.5	Pvt1	+	NA	NA	NA	80391512	2.04002	Ip-snu13	495
chr15	101257592	101257644	53	+	298	679	53	TCCCAATGATGATGCATAGCAACGTGTGTGCTTGGCTCTGTTTCTTTCTGAAA	5	C0	2	D0	T	CC	AA	FALSE	CCC	AAG	FALSE	TCCC	AAGA	FALSE	introns	intron:555280	ENSMUST00000228985.1	Nr4a1	+	3956	663	NA	80391512	8.44617	Ip-snu13	526
chr16	4912060	4912112	53	+	2	4	53	GAAGATGATGACTTCTCACACGTGGTTCTTAGAGGTTCCACTGTGGCCTGAGG	4	C0	2	D0	C	AA	GG	FALSE	GAA	GGT	FALSE	GGAA	GGTA	FALSE	introns	intron:571408	ENSMUST00000023159.9	Mgrn1	+	2221	1577	NA	80391512	0.0497565	Ip-snu13	530
chr16	43298411	43298463	53	+	2	2	53	TGTCAGTGATGTAATGGATTTTCCAGGTAATATGAAACTAACATATTCTGAGA	5	C3	2	D0	T	TC	GA	TRUE	GTC	GAC	TRUE	TGTC	GACT	FALSE	introns	intron:579175	ENSMUST00000126354.7	Zbtb20	+	19563	4105	NA	80391512	0.0248782	Ip-snu13	564
chr17	26285127	26285179	53	+	3	3	53	CTGTGTGATGTAATCTCATTACTTTTATGAGTAAGAAATACTCCATTCTGAGT	4	C3	2	D0	T	TG	GT	FALSE	CTG	GTG	FALSE	GCTG	GTGT	FALSE	3UTRs	3UTR:73990	ENSMUST00000114976.8	Luc7l	+	NA	NA	NA	80391512	0.0373174	Ip-snu13	605
chr18	36387136	36387188	53	+	2	2	53	GGTAAGGATGATATTTTCACAAGGTGACCCGACCTTGAACTGAGACTCTGACA	4	C4	2	D0	T	GT	CA	FALSE	GGT	CAT	FALSE	GGGT	CATC	FALSE	introns	intron:633867	ENSMUST00000139727.2	Cystm1	+	26454	6007	NA	80391512	0.0248782	Ip-snu13	688
chr18	51202769	51202821	53	+	9	11	53	TGGTATGATGATGCCTGCCTGACAAATTTATGGAAGGCAGAAGCAAGCTGATG	4	C0	2	D0	G	GG	TG	FALSE	TGG	TGT	FALSE	CTGG	TGTT	FALSE	introns	intron:635754	ENSMUST00000116639.3	Prr16	+	184520	99788	NA	80391512	0.13683	Ip-snu13	692
chr2	135024657	135024709	53	+	3	5	53	GTATATGATGTGATTGATATACCTTCACGCATGATTGTTGGTTAACTCTGACA	4	C3	2	D0	T	TA	CA	FALSE	GTA	CAA	FALSE	TGTA	CAAC	FALSE	introns	intron:64164	ENSMUST00000131552.4	Plcb1	+	232525	196008	NA	80391512	0.0621956	Ip-snu13	845
chr3	148027468	148027520	53	+	2	2	53	GTGGATGATGACAGACAGACACACACGCAGGAGAGTTTGTGTGGAATCTGAAT	4	C0	2	D0	T	TG	AT	FALSE	GTG	ATG	FALSE	CGTG	ATGT	FALSE	intergenic	intergenic:5095	NA	NA	*	NA	NA	NA	80391512	0.0248782	Ip-snu13	946
chr4	11771841	11771893	53	+	2	2	53	TTACTGTGATGATTTTAGTTTTATTTTCGGTCGCTGTGATAAATACCCTGACA	5	C0	2	D0	C	AC	CA	FALSE	TAC	CAA	FALSE	TTAC	CAAC	FALSE	introns	intron:135785	ENSMUST00000029871.11	Cdh17	+	8725	8198	NA	80391512	0.0248782	Ip-snu13	956
chr4	117554057	117554109	53	+	4	6	53	AGCAATGATGGTGCACCTGCTAGCGGTGCAGCAAGGGACCAGGTTCTCTGAGA	4	C1	2	D0	T	GC	GA	FALSE	AGC	GAC	FALSE	CAGC	GACT	FALSE	introns	intron:146182	ENSMUST00000037127.14	Eri3	+	11577	10511	NA	80391512	0.0746347	Ip-snu13	1008
chr5	124721780	124721832	53	+	9	23	53	AGTAATGATGACAGCATAGCATGATTGCACGCTGCAGCAAGCCCGCTCTGATC	4	C0	2	D0	T	GT	TC	FALSE	AGT	TCA	FALSE	CAGT	TCAA	FALSE	cds	CDS:148796	ENSMUST00000037865.12	Atp6v0a2	+	NA	NA	NA	80391512	0.2861	Ip-snu13	1146
chr6	145257471	145257523	53	+	4	4	53	GATAATGATGACGACGACGATGATGATGTAAGGAACCACAATAGTGACTGAAT	4	C0	2	D0	A	AT	AT	TRUE	GAT	ATT	TRUE	TGAT	ATTG	TRUE	intergenic	intergenic:9868	NA	NA	*	NA	NA	(ATG)n	80391512	0.0497565	Ip-snu13	1257
chrX	20964549	20964601	53	+	11	11	53	GATCATGATGACTTCTTCAATGGATTAATTCATTGATAAGTTTATAGCTGAAT	4	C0	2	D0	G	AT	AT	TRUE	GAT	ATT	TRUE	TGAT	ATTG	TRUE	ncRNA	processed_transcript:1012	ENSMUST00000123462.5	A230072C01Rik	+	NA	NA	NA	80391512	0.13683	Ip-snu13	1539
chr1	183285896	183285948	53	-	2	2	53	CCAAAATGATGGGGGTCTCTGCATGTAAGCCGTGCACATCCTGTATACTGAAA	5	C1	2	D0	A	AA	AA	FALSE	CAA	AAT	FALSE	CCAA	AATC	FALSE	introns	intron:42831	ENSMUST00000057062.11	Brox	-	983	753	NA	80391512	0.0248782	Ip-snu13	1665
chr10	42261097	42261149	53	-	20	52	53	CTTTGTGATGATTTAAGAAGTCAGAATCATAATTCTGATCTTGGTTTCTGAAT	4	C0	2	D0	T	TT	AT	FALSE	CTT	ATC	FALSE	TCTT	ATCC	FALSE	introns	intron:407569	ENSMUST00000105502.7	Foxo3	-	76914	63195	NA	80391512	0.646834	Ip-snu13	1692
chr12	104702615	104702667	53	-	20	68	53	CTGCCATGATGAATGCTGTTAAAGCACTCAAGGACAGGATGGACTCTGAGCAG	5	C0	4	D0	T	GC	GC	TRUE	TGC	GCA	TRUE	CTGC	GCAG	TRUE	cds	CDS:375203	ENSMUST00000041987.6	Dicer1	-	NA	NA	NA	80391512	0.84586	Ip-snu13	1891
chr14	31410401	31410453	53	-	17	23	53	GTGGATGATGAGCTGGGGCAGATGCTGTGAGTGGCCCTGTGACCTTTCTGACA	4	C0	2	D0	T	TG	CA	TRUE	GTG	CAG	FALSE	TGTG	CAGT	FALSE	introns	intron:533863	ENSMUST00000140002.7	Sh3bp5	-	23657	22517	NA	80391512	0.2861	Ip-snu13	1971
chr15	10683595	10683647	53	-	7	18	53	CTTCAGTGATGAACTGGGAGTTGCTTCTGAATCATCCTGTGGAGGTTCTGAGT	5	C0	2	D0	T	TC	GT	FALSE	TTC	GTT	FALSE	CTTC	GTTG	FALSE	introns	intron:557019	ENSMUST00000090339.10	Rai14	-	57104	50328	NA	80391512	0.223904	Ip-snu13	2019
chr15	28009014	28009066	53	-	5	13	53	TTCCCATGATGGTCTGTGCATATTGCATGGTGAGGACCCCTGGTTCTGAGGAA	5	C1	4	D0	T	CC	GG	TRUE	TCC	GGA	TRUE	TTCC	GGAA	TRUE	introns	intron:557462	ENSMUST00000090247.6	Trio	-	106048	89722	NA	80391512	0.161709	Ip-snu13	2024
chr15	55326808	55326860	53	-	2	2	53	AAGTGTGATGAAAATAGAAACGGTTATGAAAATTTTCATAACAAAATCTGAAA	4	C0	2	D0	T	AG	AA	FALSE	AAG	AAT	FALSE	GAAG	AATA	FALSE	introns	intron:547284	ENSMUST00000023053.11	Col14a1	+	21171	2295	NA	80391512	0.0248782	Ip-snu13	2038
chr15	66843199	66843251	53	-	5	5	53	TATCCATGATGAGTGCATGAGAGTGTCACACTGTCATTTTGTGACATCTGAGC	5	C0	2	D0	T	TC	GC	FALSE	ATC	GCA	FALSE	TATC	GCAG	FALSE	introns	intron:548232	ENSMUST00000065916.13	Tg	+	7663	3804	NA	80391512	0.0621956	Ip-snu13	2049
chr16	11224139	11224191	53	-	14	18	53	ACCACATGATGGCTCACAGTCATCTGTAACGAGCTCTTCTGGATTGTCTGAAG	5	C1	2	D0	T	CA	AG	FALSE	CCA	AGA	FALSE	ACCA	AGAC	FALSE	ncRNA	lincRNA:3644	ENSMUST00000181526.1	2610020C07Rik	+	NA	NA	B2_Mm1a	80391512	0.223904	Ip-snu13	2106
chr16	13665707	13665759	53	-	2	2	53	TTTTAGTGATGTTTAAAAAAAATAACAAAATGATTGTTTATTGTTCTCTGAAA	5	C3	2	D0	T	TT	AA	TRUE	TTT	AAG	TRUE	TTTT	AAGA	TRUE	introns	intron:584817	ENSMUST00000058884.9	Parn	-	1013	818	NA	80391512	0.0248782	Ip-snu13	2108
chr19	60756379	60756431	53	-	2	10	53	CCCTGGTGATGAGCGTGGCAAGCCCCAGGTAGTCGTTCCAGGAGCTGAAGGGC	5	C0	5	D0	G	CT	AG	TRUE	CCT	AGG	TRUE	CCCT	AGGG	TRUE	cds	CDS:499206	ENSMUST00000088237.5	Nanos1	+	NA	NA	NA	80391512	0.124391	Ip-snu13	2304
chr2	146418756	146418808	53	-	44	78	53	AATAATGATGATGCTGAGCAAGCAACCAGACATCATTCTGATGCTCTCTGATA	4	C0	2	D0	T	AT	TA	FALSE	AAT	TAC	FALSE	TAAT	TACA	FALSE	introns	intron:97308	ENSMUST00000109986.8	Ralgapa2	-	8724	5887	NA	80391512	0.970252	Ip-snu13	2387
chr3	144718673	144718725	53	-	2	2	53	GCAATATGATGTGGCCCCAAGAGAACTTAAAGATCATTTGGTAAAATCTGAAC	5	C3	2	D0	T	AA	AC	FALSE	CAA	ACT	FALSE	GCAA	ACTC	FALSE	introns	intron:133809	ENSMUST00000199531.4	Sh3glb1	-	7253	5944	NA	80391512	0.0248782	Ip-snu13	2501
chr4	41400125	41400177	53	-	4	14	53	CTCTGTGATGAAGTACACTGGCCAGCATCCCAGCTCAGAGCTCATCCCTGAGG	4	C0	2	D0	C	TC	GG	TRUE	CTC	GGG	TRUE	GCTC	GGGC	TRUE	introns	intron:157372	ENSMUST00000108055.8	Kif24	-	2780	2468	NA	80391512	0.174148	Ip-snu13	2518
chr5	24906165	24906217	53	-	2	2	53	CGTACATGATGACTGGTAGTGCTGTGCCAAAGCTGTTTTTCTATTTTCTGATA	5	C0	2	D0	T	TA	TA	TRUE	GTA	TAA	FALSE	CGTA	TAAA	FALSE	ncRNA	antisense:1134	ENSMUST00000134633.1	Prkag2os1	+	NA	NA	NA	80391512	0.0248782	Ip-snu13	2609
chr5	28276535	28276587	53	-	4	6	53	GCTCAATGATGAAGGAACCCAGGTGGAAAGTTTCCATATTGCCTCTGAGAGCC	5	C0	5	D0	T	TC	GA	TRUE	CTC	GAG	TRUE	GCTC	GAGC	TRUE	intergenic	intergenic:6989	NA	NA	*	NA	NA	NA	80391512	0.0746347	Ip-snu13	2611
chr5	100402952	100403004	53	-	3	3	53	AGACATGATGGTATATTCCTTAAACCCCAGCAGAGGCTGGTGGATCTCTGAGT	4	C1	2	D0	T	GA	GT	FALSE	AGA	GTT	FALSE	CAGA	GTTC	FALSE	introns	intron:209916	ENSMUST00000094578.10	Sec31a	-	1659	596	PB1D9	80391512	0.0373174	Ip-snu13	2654
chr6	6148709	6148761	53	-	8	8	53	AGTCTGTGATGTCATCACAAGGACATGGTGGAAGGACCAACTGAGCACTGACA	5	C3	2	D0	A	TC	CA	FALSE	GTC	CAT	FALSE	AGTC	CATC	FALSE	introns	intron:241527	ENSMUST00000015256.14	Slc25a13	-	20639	16940	NA	80391512	0.099513	Ip-snu13	2723
chr8	69713465	69713517	53	-	7	9	53	CAAGATGATGAAATTTGCAGGCTAATGGATGAAACTAGATAATAATACTGAAT	4	C0	2	D0	A	AA	AT	FALSE	CAA	ATC	FALSE	CCAA	ATCA	FALSE	introns	intron:337312	ENSMUST00000238292.1	Zfp869	-	5299	2480	L1MA5A	80391512	0.111952	Ip-snu13	2926
chr8	119524301	119524353	53	-	118	218	53	TGTTGTGATGACACTAACTTCTGAGATGCATTTGTGCAACAGAATCTCTGACC	4	C0	2	D0	T	GT	CC	FALSE	TGT	CCT	FALSE	GTGT	CCTT	FALSE	introns	intron:344245	ENSMUST00000212601.1	Mbtps1	-	1832	1706	NA	80391512	2.71173	Ip-snu13	2966
chrX	26130586	26130638	53	-	3	3	53	CAATATGATGAAAGAGATTTGGCAATAAATGTCCTTCTCATAAGAAGCTGAAC	4	C0	2	D0	G	AA	AC	FALSE	CAA	ACT	FALSE	ACAA	ACTC	FALSE	intergenic	intergenic:26192	NA	NA	*	NA	NA	NA	80391512	0.0373174	Ip-snu13	3071
chr1	127341315	127341368	54	+	3	3	54	TCTGATGATGAAAAAGCTTAAGGCTCAGGAACAGAAAGTTGGACAAGTCTGAAC	4	C0	2	D0	T	CT	AC	FALSE	TCT	ACA	FALSE	ATCT	ACAC	FALSE	introns	intron:13546	ENSMUST00000189427.6	Mgat5	+	44382	23779	NA	80391512	0.0373174	Ip-snu13	51
chr1	193341611	193341664	54	+	24	48	54	GCCCGATGATGAGGGTAGGCATGGATGCTGTCCCATCCCAGGCCATCTGAGGAC	5	C0	4	D0	T	CC	GG	TRUE	CCC	GGA	FALSE	GCCC	GGAC	FALSE	introns	intron:21837	ENSMUST00000194677.5	Lamb3	+	2472	1709	NA	80391512	0.597078	Ip-snu13	93
chr10	13971185	13971238	54	+	5	5	54	CTCTGTGATGATCCAGTAACGTGGGCCTTGGTTGGCTATGTGTTTGAACTGAAC	4	C0	2	D0	A	TC	AC	FALSE	CTC	ACC	FALSE	TCTC	ACCA	FALSE	ncRNA	lincRNA:2791	ENSMUST00000181888.1	Gm26835	-	NA	NA	NA	80391512	0.0621956	Ip-snu13	97
chr10	29318983	29319036	54	+	2	2	54	AGCTATGATGTATCCACAGTGACTCAGATCACTGCAGTCCATTGATCTCTGAAT	4	C3	2	D0	T	GC	AT	FALSE	AGC	ATT	FALSE	GAGC	ATTG	FALSE	introns	intron:389673	ENSMUST00000160399.7	Echdc1	+	4552	3238	NA	80391512	0.0248782	Ip-snu13	107
chr12	40448903	40448956	54	+	2	2	54	TTTAATGATGAATTGATGAGTGAGCATAAAACAATCTACACTTTGTCTCTGATT	4	C0	2	D0	T	TT	TT	FALSE	TTT	TTT	FALSE	TTTT	TTTT	FALSE	introns	intron:473025	ENSMUST00000037488.7	Dock4	+	174826	172264	NA	80391512	0.0248782	Ip-snu13	278
chr12	111304450	111304503	54	+	6	9	54	TAGTCATGATGACAATGGACTAAACATCCGAAACTGTAAGCAAGGATACTGAAT	5	C0	2	D0	A	GT	AT	TRUE	AGT	ATG	FALSE	TAGT	ATGC	FALSE	introns	intron:492118	ENSMUST00000041965.4	Cdc42bpb	-	1060	538	ORR1C2	80391512	0.111952	Ip-snu13	320
chr13	9567448	9567501	54	+	2	2	54	ATTCGTGATGTATGCCAGATGGGAAAGGTGACCCTGGTTGTCATTACTCTGAGT	4	C3	2	D0	T	TT	GT	FALSE	ATT	GTA	FALSE	GATT	GTAA	FALSE	introns	intron:493475	ENSMUST00000174552.7	Dip2c	+	4606	329	NA	80391512	0.0248782	Ip-snu13	333
chr17	8208950	8209003	54	+	4	6	54	TTATATGATGACCAACCTGTTGTTTTCAATATTGAAAACCAATGTGATCTGATA	4	C0	2	D0	T	TA	TA	TRUE	TTA	TAT	FALSE	GTTA	TATA	FALSE	intergenic	intergenic:23398	NA	NA	*	NA	NA	NA	80391512	0.0746347	Ip-snu13	591
chr19	55565392	55565445	54	+	5	11	54	TGCAGTGATGAAAATGTTCTAAGCTAGGCTGTGGCGCTGCTTGTAAAACTGAGC	4	C0	2	D0	A	GC	GC	TRUE	TGC	GCA	TRUE	CTGC	GCAA	FALSE	introns	intron:657598	ENSMUST00000225529.1	Vti1a	+	77169	11028	L1MB8	80391512	0.13683	Ip-snu13	752
chr2	29696985	29697038	54	+	2	2	54	TTCCATGATGTTACTATGGCCTGTGTTCCTGCTGTGACTTTATTCTTACTGACT	4	C3	2	D0	A	TC	CT	FALSE	TTC	CTT	FALSE	TTTC	CTTC	FALSE	introns	intron:48626	ENSMUST00000095087.10	Rapgef1	+	9733	1958	NA	80391512	0.0248782	Ip-snu13	779
chr2	70120395	70120448	54	+	5	9	54	TAAAATGATGAAAAATGCTTAGCGCTGGAATATTCACGGCTGCAATTTCTGATT	4	C0	2	D0	T	AA	TT	TRUE	TAA	TTA	TRUE	TTAA	TTAC	FALSE	introns	intron:54552	ENSMUST00000060208.10	Myo3b	+	18148	6398	NA	80391512	0.111952	Ip-snu13	802
chr2	115454002	115454055	54	+	6	6	54	TGGGAATGATGTTTGCCTCCCCTAAGAGGCATGAATTGTTCACTTCTGACCCAT	5	C3	5	D0	T	GG	CC	TRUE	GGG	CCC	TRUE	TGGG	CCCA	TRUE	intergenic	intergenic:2867	NA	NA	*	NA	NA	NA	80391512	0.0746347	Ip-snu13	821
chr2	137219297	137219350	54	+	5	5	54	ATCAATGATGTACTGCATTTAAGTAATGCTTAGTGTCATGAAAGAATACTGAAG	4	C3	2	D0	A	TC	AG	FALSE	ATC	AGC	FALSE	AATC	AGCA	FALSE	intergenic	intergenic:3088	NA	NA	*	NA	NA	NA	80391512	0.0621956	Ip-snu13	846
chr2	167043676	167043729	54	+	2	2	54	TACTGTGATGTGACACCATCTAAGTTGCTCGATCCTGCCAGGGCCCCTCTGACC	4	C3	2	D0	T	AC	CC	FALSE	TAC	CCG	FALSE	ATAC	CCGA	FALSE	introns	intron:101136	ENSMUST00000048988.13	Znfx1	-	1308	988	NA	80391512	0.0248782	Ip-snu13	872
chr3	58422420	58422473	54	+	7	9	54	TTGAATGATGATATTGAAGATACATAAATTGGCTTCATGTATGTTGCTCTGAAT	4	C0	2	D0	T	TG	AT	FALSE	TTG	ATC	FALSE	TTTG	ATCT	FALSE	introns	intron:107440	ENSMUST00000099090.6	Tsc22d2	+	10614	5754	NA	80391512	0.111952	Ip-snu13	901
chr3	80188721	80188774	54	+	3	3	54	TGCATGTGATGATAACTTTCAATTTGCATTTCTAGCCAAGTTGCTACCCTGAAC	5	C0	2	D0	C	CA	AC	FALSE	GCA	ACT	FALSE	TGCA	ACTC	FALSE	ncRNA	lincRNA:965	ENSMUST00000194077.1	A330069K06Rik	+	NA	NA	L2a	80391512	0.0373174	Ip-snu13	910
chr6	54195851	54195904	54	+	76	208	54	TCTGATGATGAGAACAGCCCAAAGATGAGTTCTACTTTCCTTGGCAGTCTGATG	4	C0	2	D0	T	CT	TG	FALSE	TCT	TGG	FALSE	ATCT	TGGT	FALSE	cds	CDS:175247	ENSMUST00000127323.2	Chn2	+	NA	NA	NA	80391512	2.58734	Ip-snu13	1207
chr11	22206561	22206614	54	-	6	8	54	GGAGATGATGAAATTCAAGATTCACACATATAATCTTGGGCTCAGCCTCTGAAA	4	C0	2	D0	T	GA	AA	FALSE	GGA	AAT	FALSE	GGGA	AATG	FALSE	introns	intron:447172	ENSMUST00000045167.10	Ehbp1	-	58995	33554	NA	80391512	0.099513	Ip-snu13	1770
chr11	72847131	72847184	54	-	12	19	54	TATGGTGATGGAAACCTGTAAGCCTAGCACACAGGAAGCTGAGGCGTTCTGAAC	4	C1	2	D0	T	AT	AC	FALSE	TAT	ACT	FALSE	GTAT	ACTG	FALSE	introns	intron:430453	ENSMUST00000150551.7	Zzef1	+	4154	1457	PB1D10	80391512	0.236343	Ip-snu13	1803
chr14	105109614	105109667	54	-	154	1403	54	GGACCGTGATGACCATTTTATCTTTACAGTTCTGTACAAGTCCATCTGAGTCCA	5	C0	5	D0	T	AC	GT	TRUE	GAC	GTC	TRUE	GGAC	GTCC	TRUE	ncRNA	processed_transcript:826	ENSMUST00000165350.5	Gm17066	-	NA	NA	NA	80391512	17.4521	Ip-snu13	2005
chr15	73162105	73162158	54	-	18	35	54	TAACATGATGTAAATATAGTACTCGTATGAAATTGTGAAGATGTGCCTCTGATA	4	C3	2	D0	T	AA	TA	FALSE	TAA	TAG	FALSE	GTAA	TAGA	FALSE	introns	intron:560816	ENSMUST00000044113.11	Ago2	-	38195	15539	NA	80391512	0.435369	Ip-snu13	2055
chr15	81024901	81024954	54	-	5	8	54	ACAGATGATGTCAAAATTACAATACTGGGCTTAATAGTTAAGCATGCACTGAAC	4	C3	2	D0	A	CA	AC	FALSE	ACA	ACT	FALSE	CACA	ACTG	FALSE	introns	intron:564809	ENSMUST00000134469.8	Mrtfa	-	3044	1283	NA	80391512	0.099513	Ip-snu13	2064
chr16	18797722	18797775	54	-	32	42	54	ACTTGTGATGAGTCCTTTAGGTCACTTGTTTACACTGGTGGCTTCTCTCTGACC	4	C0	2	D0	T	CT	CC	FALSE	ACT	CCT	FALSE	AACT	CCTA	FALSE	introns	intron:586532	ENSMUST00000000028.13	Cdc45	-	1276	322	NA	80391512	0.522443	Ip-snu13	2116
chr18	56789965	56790018	54	-	4	7	54	GACTGTGATGACCAGGCTTATGTCAACTGACACATAGCCTAGAGCTATCTGAAA	4	C0	2	D0	T	AC	AA	FALSE	GAC	AAG	FALSE	GGAC	AAGG	FALSE	ncRNA	antisense:2861	ENSMUST00000128240.1	Gm15345	+	NA	NA	MTC	80391512	0.0870739	Ip-snu13	2228
chr18	84045511	84045564	54	-	13	22	54	ACAGGTGATGAGGACCCAAACTGGAGACCCTCGCCTGGTCTGTAAACCCTGAGT	4	C0	2	D0	C	CA	GT	FALSE	ACA	GTG	FALSE	CACA	GTGT	FALSE	introns	intron:647332	ENSMUST00000060303.9	Tshz1	-	69122	29269	NA	80391512	0.273661	Ip-snu13	2251
chr3	51304940	51304993	54	-	4	4	54	GGTCTGTGATGAGCTGGAAGGAAAGAACTGGCTCCACACAGCTGTTCTCTGACA	5	C0	2	D0	T	TC	CA	FALSE	GTC	CAT	FALSE	GGTC	CATC	FALSE	introns	intron:122392	ENSMUST00000194641.5	Elf2	-	41183	38073	RSINE1	80391512	0.0497565	Ip-snu13	2436
chr3	144509710	144509763	54	-	3	3	54	AATAGTGATGATGTAGGAGGGGTGAGTCCACTATAGGTGGTGCCACCTCTGAAC	4	C0	2	D0	T	AT	AC	FALSE	AAT	ACA	FALSE	TAAT	ACAG	FALSE	introns	intron:133797	ENSMUST00000043325.8	Hs2st1	-	104448	44424	MTD	80391512	0.0373174	Ip-snu13	2499
chr5	31190733	31190786	54	-	78	122	54	CCAGCATGATGGTCCTCTCTGGGACAAAGAAGCAATGACTCTCACAATCTGAAC	5	C1	2	D0	T	AG	AC	FALSE	CAG	ACA	FALSE	CCAG	ACAC	FALSE	introns	intron:203142	ENSMUST00000077693.9	Eif2b4	-	178	74	NA	80391512	1.51757	Ip-snu13	2616
chr5	125047208	125047261	54	-	2	4	54	ACTGATGATGGATGCCTGTAATCCTTGGCTTATGGATATAGCACTCTGATCTTA	4	C1	5	D0	T	CT	TC	FALSE	ACT	TCT	FALSE	CACT	TCTT	FALSE	introns	intron:216652	ENSMUST00000111402.8	Ncor2	-	5074	4342	NA	80391512	0.0497565	Ip-snu13	2690
chr8	105964953	105965006	54	-	57	160	54	TGCCAGTGATGAGCCTGGTGCTATGATAACAAATGCCTGTGATGTCTGAGGCTG	5	C0	5	D0	T	CC	GG	TRUE	GCC	GGC	TRUE	TGCC	GGCT	FALSE	introns	intron:342909	ENSMUST00000116429.8	Slc12a4	-	5154	4182	NA	80391512	1.99026	Ip-snu13	2956
chr8	123946391	123946444	54	-	8	8	54	ACATGTGATGACATTTTGGCTTTGTCTGGTAGAGACGTAGGCAGCCTGCTGAGC	4	C0	2	D0	G	CA	GC	FALSE	ACA	GCT	FALSE	CACA	GCTC	FALSE	introns	intron:329632	ENSMUST00000127664.1	Galnt2	+	4384418	348913	NA	80391512	0.099513	Ip-snu13	2975
chr9	54639605	54639658	54	-	3	6	54	GTGCTGGGATGAAAGATGTTGGTCTTCACAACCAGAAGTGATTTTTCTCTGAGC	5	C4	2	D0	T	GC	GC	TRUE	TGC	GCC	FALSE	GTGC	GCCA	FALSE	introns	intron:374675	ENSMUST00000034822.11	Acsbg1	-	13969	10978	NA	80391512	0.0746347	Ip-snu13	3014
chr9	60474332	60474385	54	-	3	3	54	ATATATGATGACAAATTTCTACAAGATGAAATATGGTAAAAAGAGTTTCTGACA	4	C0	2	D0	T	TA	CA	FALSE	ATA	CAG	FALSE	AATA	CAGA	FALSE	introns	intron:375969	ENSMUST00000171654.7	Thsd4	-	53897	45806	L1MEc	80391512	0.0373174	Ip-snu13	3021
chr9	86647350	86647403	54	-	26	45	54	TGCAATGATGAAGAAAAGTGATAAGGATGGATATTCTTACTCTGGAATCTGAAC	4	C0	2	D0	T	GC	AC	FALSE	TGC	ACA	FALSE	GTGC	ACAT	FALSE	introns	intron:379362	ENSMUST00000034989.14	Me1	-	4453	935	NA	80391512	0.559761	Ip-snu13	3032
chr10	116340747	116340801	55	+	3	3	55	ACTAGGGATGAAACCCAAGGCCTTGCAATGATTGGCAAGCGCTATAGCACTGAGC	4	C4	2	D0	A	CT	GC	FALSE	ACT	GCC	FALSE	CACT	GCCA	FALSE	introns	intron:401160	ENSMUST00000218553.1	Ptprb	+	1209	89	NA	80391512	0.0373174	Ip-snu13	150
chr11	59977164	59977218	55	+	2	2	55	CCAGGATGATGAGAAATTTTAATCTTCTCAACAAGAAGTCACAAATTCTGACATA	5	C0	4	D0	T	AG	CA	FALSE	CAG	CAT	FALSE	CCAG	CATA	FALSE	introns	intron:451356	ENSMUST00000102692.9	Pemt	-	6458	179	NA	80391512	0.0248782	Ip-snu13	192
chr11	75739361	75739415	55	+	3	5	55	CTTAATGATGTCTCTAGATCTCCAGAGCCTATTGATGCTTATGAATTATCTGAAG	4	C3	2	D0	T	TT	AG	TRUE	CTT	AGG	TRUE	ACTT	AGGT	TRUE	introns	intron:431789	ENSMUST00000067664.9	Ywhae	+	18789	12465	NA	80391512	0.0621956	Ip-snu13	208
chr11	78151937	78151991	55	+	2	4	55	CTTCCATGATGAAACCAGGAATCCTGGGTTTGCCTCAGTAAAGGTCTGTCTGAAG	5	C0	2	D0	T	TC	AG	FALSE	TTC	AGA	FALSE	CTTC	AGAC	FALSE	introns	intron:432872	ENSMUST00000073705.11	Fam222b	+	10482	1705	NA	80391512	0.0497565	Ip-snu13	213
chr15	80907755	80907809	55	+	2	2	55	CACCATGATGAATCCATGAATGATGGCTGTTTAATCCTCACTGCCTTTTCTGAAA	4	C0	2	D0	T	AC	AA	FALSE	CAC	AAT	FALSE	ACAC	AATA	FALSE	introns	intron:551020	ENSMUST00000067689.8	Tnrc6b	+	10592	5495	NA	80391512	0.0248782	Ip-snu13	508
chr16	11716529	11716583	55	+	3	3	55	TCTTGTGATGACAGTGGGCCATGCAGAAAACCTGCAGTGGTATCCCAACTGAAGA	4	C0	3	D0	A	CT	AG	TRUE	TCT	AGA	TRUE	TTCT	AGAT	FALSE	introns	intron:572259	ENSMUST00000180792.7	Snx29	+	23239	21710	NA	80391512	0.0373174	Ip-snu13	536
chr18	78119225	78119279	55	+	9	9	55	GGACATGATGAGAAGAAGCTCAAGGGACAGGTGTCCCGAGATGCTGTAACTGAAC	4	C0	2	D0	A	GA	AC	FALSE	GGA	ACC	FALSE	AGGA	ACCA	FALSE	introns	intron:646785	ENSMUST00000091813.11	Slc14a1	-	6712	2695	NA	80391512	0.111952	Ip-snu13	715
chr4	53764115	53764169	55	+	9	15	55	GTGCGTGATGAGTTTTCCAGCGTCTCAGTGGCGTGTGGGGACAAAATTGCTGAGC	4	C0	2	D0	G	TG	GC	FALSE	GTG	GCA	FALSE	AGTG	GCAG	FALSE	introns	intron:139712	ENSMUST00000222290.1	Fktn	+	15035	12137	NA	80391512	0.186587	Ip-snu13	973
chr6	125017166	125017220	55	+	5	5	55	AGTCTATGATGGGCATTTCTGAGACTTCCTTTGTCAATGCAGTTAATCTGAGACT	5	C1	4	D0	T	TC	GA	TRUE	GTC	GAC	TRUE	AGTC	GACT	TRUE	introns	intron:238223	ENSMUST00000132863.7	Zfp384	+	13238	6458	NA	80391512	0.0621956	Ip-snu13	1249
chr6	134190357	134190411	55	+	4	4	55	GTCGATGATGTGAACAAAGTGGTTCACATGATACCAATGTGTGAATCGTCTGAGG	4	C3	2	D0	T	TC	GG	TRUE	GTC	GGT	TRUE	AGTC	GGTA	FALSE	introns	intron:239482	ENSMUST00000081028.12	Etv6	+	85447	32453	NA	80391512	0.0497565	Ip-snu13	1252
chr7	75614740	75614794	55	+	2	2	55	CCATGTGATGAGGAGTAACTCAGCGTGGGGTCAGAAATGGCTCCAGCTCCTGACG	4	C0	2	D0	C	CA	CG	FALSE	CCA	CGT	FALSE	GCCA	CGTT	FALSE	introns	intron:270912	ENSMUST00000166315.6	Akap13	+	3360	126	NA	80391512	0.0248782	Ip-snu13	1290
chr7	101021128	101021182	55	+	2	2	55	TTCACATGATGACCTGACACAGTTGGGACCTACCCAAAGTGAGAATGGACTGAAC	5	C0	2	D0	A	CA	AC	FALSE	TCA	ACA	FALSE	TTCA	ACAA	FALSE	NA	NA	NA	NA	NA	NA	NA	NA	80391512	0.0248782	Ip-snu13	1305
chr8	107326256	107326310	55	+	10	31	55	TGATATGATGATCTGGCTCACCTCAGATCTACCAGATTCTAAAGTGGCTCTGAAT	4	C0	2	D0	T	GA	AT	FALSE	TGA	ATA	FALSE	TTGA	ATAT	FALSE	introns	intron:327877	ENSMUST00000154474.7	Nfat5	+	13530	11984	NA	80391512	0.385613	Ip-snu13	1405
chr9	32071624	32071678	55	+	14	28	55	TTTCCATGATGAACAATCAATAACCAGTTTGGAACCCAGGACTGCCTCTCTGAAG	5	C0	2	D0	T	TC	AG	FALSE	TTC	AGA	FALSE	TTTC	AGAA	FALSE	intergenic	intergenic:13566	NA	NA	*	NA	NA	RMER13A1	80391512	0.348295	Ip-snu13	1454
chrX	111638445	111638499	55	+	3	3	55	ACCACATGATGGATCACAACCATCCGTAATGAGATCTCTTCTGGGATGTCTGAAG	5	C1	2	D0	T	CA	AG	FALSE	CCA	AGA	FALSE	ACCA	AGAC	FALSE	introns	intron:691644	ENSMUST00000113422.8	Hdx	-	27389	15997	B2_Mm1a	80391512	0.0373174	Ip-snu13	1555
chr1	135059481	135059535	55	-	4	6	55	TCTGATGATGATAATTTCCTGATAGGGCTCTGGTCCTGTTCTGGAATGACTGATG	4	C0	2	D0	A	CT	TG	FALSE	TCT	TGG	FALSE	GTCT	TGGC	FALSE	introns	intron:35730	ENSMUST00000044828.13	Lgr6	-	36353	32213	NA	80391512	0.0746347	Ip-snu13	1635
chr11	4541046	4541100	55	-	2	2	55	TCACAGTGATGACCCACTCACTTACTAATGACATGTCTGAGGATGGGAACTGAGG	5	C0	2	D0	A	AC	GG	FALSE	CAC	GGA	FALSE	TCAC	GGAG	FALSE	introns	intron:445321	ENSMUST00000109943.9	Mtmr3	-	63297	9740	NA	80391512	0.0248782	Ip-snu13	1762
chr11	78545461	78545515	55	-	3	3	55	TTACAGTGATGTCATTGTAAAGTGAAGCTGTGATGCACAGCTCTATTCCCTGAAC	5	C3	2	D0	C	AC	AC	FALSE	TAC	ACC	FALSE	TTAC	ACCC	FALSE	introns	intron:457003	ENSMUST00000103242.4	Tmem97	-	6897	1830	PB1D10	80391512	0.0373174	Ip-snu13	1808
chr13	29844404	29844458	55	-	495	697	55	AGACGTGATGTGAACACCTGCATCCCAGGAGCATCCTCCAGGAAGCAGGCTGAAG	4	C3	2	D0	G	GA	AG	FALSE	AGA	AGG	FALSE	GAGA	AGGC	FALSE	introns	intron:505523	ENSMUST00000140278.7	Cdkal1	-	68926	67102	NA	80391512	8.67007	Ip-snu13	1913
chr14	3278887	3278941	55	-	3	3	55	CACCAGTGATGAAACTCCTCAAGATCTATCCAGAGATTGAAGAACCCCCTGAGTG	5	C0	3	D0	C	CC	GT	FALSE	ACC	GTG	FALSE	CACC	GTGG	FALSE	ncRNA	lincRNA:3435	ENSMUST00000112812.5	1700110I01Rik	+	NA	NA	MMERGLN-int	80391512	0.0373174	Ip-snu13	1961
chr19	28461759	28461813	55	-	5	7	55	CCACTGTGATGAACCCAAAGTGACGCTTAGGGTTCCATTGACCCCTAAGCTGAGC	5	C0	2	D0	G	AC	GC	FALSE	CAC	GCA	FALSE	CCAC	GCAT	FALSE	introns	intron:665026	ENSMUST00000162022.7	Glis3	-	172920	103806	NA	80391512	0.0870739	Ip-snu13	2269
chr19	47422519	47422573	55	-	5	5	55	AGCTGTGATGTGCTGGCCCTGGAATGACTTCTCTTGTGGCCAGGCTTGTCTGAGT	4	C3	2	D0	T	GC	GT	TRUE	AGC	GTG	FALSE	CAGC	GTGA	FALSE	introns	intron:669252	ENSMUST00000081619.9	Sh3pxd2a	-	26598	24627	NA	80391512	0.0621956	Ip-snu13	2297
chr4	132881567	132881621	55	-	2	2	55	GCATATGATGAGTTCTTCCGTTCAGCGTGCGACAAGCATTCTTTGAGCACTGATG	4	C0	2	D0	A	CA	TG	TRUE	GCA	TGT	TRUE	AGCA	TGTT	TRUE	introns	intron:169675	ENSMUST00000030698.4	Stx12	-	12590	9909	NA	80391512	0.0248782	Ip-snu13	2571
chr5	31286899	31286953	55	-	3	3	55	CTGTATGATGAACATGGGGAGCGGAGAGACAAGTTCTCCACCAAACCAGCTGACA	4	C0	2	D0	G	TG	CA	TRUE	CTG	CAT	FALSE	TCTG	CATG	FALSE	cds	CDS:155638	ENSMUST00000041565.10	Ift172	-	NA	NA	NA	80391512	0.0373174	Ip-snu13	2617
chr6	83432967	83433021	55	-	110	399	55	CCCAAATGATGAGCATCTGGGAAGTTAAGATCAGATCGTCCCTGGAGACTGATGG	5	C0	3	D0	A	CA	TG	TRUE	CCA	TGG	TRUE	CCCA	TGGT	FALSE	introns	intron:247963	ENSMUST00000089622.10	Tet3	-	36392	28142	NA	80391512	4.96321	Ip-snu13	2749
chr7	65314784	65314838	55	-	16	67	55	CTTAATGATGAGGTGGGGACTCCCCCGGAGTCTGCCATTACACGGTCCTCTGAGC	4	C0	2	D0	T	TT	GC	FALSE	CTT	GCC	FALSE	TCTT	GCCT	FALSE	cds	CDS:228334	ENSMUST00000102592.9	Tjp1	-	NA	NA	NA	80391512	0.833421	Ip-snu13	2837
chr7	113322528	113322582	55	-	8	38	55	ACCTGATGATGATGGTATAAACATGTAAAGAACAGAGACAATCTTTCTTCTGAGA	5	C0	2	D0	T	CT	GA	FALSE	CCT	GAG	FALSE	ACCT	GAGG	FALSE	introns	intron:305667	ENSMUST00000117577.7	Btbd10	-	5940	5788	NA	80391512	0.472687	Ip-snu13	2864
chr7	118689273	118689327	55	-	6	6	55	CTCGGATGATGATGTAAAGCAGACATAAGCCGTGCCTGCTTCCCAGCCTCTGACT	5	C0	2	D0	T	CG	CT	FALSE	TCG	CTG	FALSE	CTCG	CTGC	FALSE	introns	intron:306617	ENSMUST00000038791.14	Gde1	-	2432	122	NA	80391512	0.0746347	Ip-snu13	2871
chr9	22304649	22304703	55	-	2	2	55	TTTTTGTGATGATCTTTTGTATTAAGATGAGTATTGAATCTTTAAATCTCTGAGC	5	C0	2	D0	T	TT	GC	FALSE	TTT	GCA	FALSE	TTTT	GCAA	FALSE	introns	intron:369707	ENSMUST00000086278.6	Zfp810	-	7002	6139	NA	80391512	0.0248782	Ip-snu13	2990
chr9	60955741	60955795	55	-	2	2	55	AGAGGGTGATGAAGTCATTTCATCTAGGACAGATGTTCCAAGGTCTCTGACTCTC	5	C0	5	D0	T	AG	CT	TRUE	GAG	CTC	TRUE	AGAG	CTCT	TRUE	intergenic	intergenic:13967	NA	NA	*	NA	NA	NA	80391512	0.0248782	Ip-snu13	3022
chr10	110939544	110939599	56	+	8	10	56	TTAGATGATGAGAAGTTATCTGGTTCCTTCCTCCAGTGAAAACCAGTCTCCTGATT	4	C0	2	D0	C	TA	TT	FALSE	TTA	TTA	FALSE	TTTA	TTAA	FALSE	3UTRs	3UTR:49833	ENSMUST00000020403.6	Csrp2	+	NA	NA	NA	80391512	0.124391	Ip-snu13	146
chr14	79094520	79094575	56	+	6	6	56	AAAAGTGATGACTTTTACGAATGACCCACTTGTGTTTGGGTTTTCCCACACTGAGT	4	C0	2	D0	A	AA	GT	FALSE	AAA	GTG	FALSE	AAAA	GTGT	FALSE	introns	intron:527958	ENSMUST00000040990.6	Vwa8	+	1348	1096	NA	80391512	0.0746347	Ip-snu13	449
chr17	28196356	28196411	56	+	9	16	56	CCAGGATGATGACAGATGCGAGCTGTAGAGCATCTTCAACAGTGCAGACCTGACTG	5	C0	3	D0	C	AG	CT	TRUE	CAG	CTG	TRUE	CCAG	CTGA	FALSE	introns	intron:600021	ENSMUST00000073534.9	Zfp523	+	2548	1362	NA	80391512	0.199026	Ip-snu13	610
chr18	74454793	74454848	56	+	2	4	56	CTACGTGATGGACTGTAACCCAGGGTAAATCTTTTTCCTCTAACTTGTATCTGATC	4	C1	2	D0	T	TA	TC	FALSE	CTA	TCA	FALSE	CCTA	TCAC	FALSE	introns	intron:638934	ENSMUST00000125882.7	Myo5b	+	128714	114918	MTD	80391512	0.0497565	Ip-snu13	707
chr19	29129453	29129508	56	+	12	31	56	TCCACGTGATGAGTCCATCACGTGCTTGCAGAGCATCTCTGAGCCAGATCTGATGG	5	C0	3	D0	T	CA	TG	TRUE	CCA	TGG	TRUE	TCCA	TGGT	FALSE	introns	intron:653848	ENSMUST00000064393.5	Rcl1	+	2525	1141	NA	80391512	0.385613	Ip-snu13	739
chr19	45068015	45068070	56	+	2	2	56	CCACATGATGACTCATCCCTAATGAGATCTAACACCCTCTTCTGGTGTGTCTGAAG	4	C0	2	D0	T	CA	AG	FALSE	CCA	AGA	FALSE	ACCA	AGAC	FALSE	introns	intron:656142	ENSMUST00000236133.1	NA	+	10359	1426	B2_Mm1t	80391512	0.0248782	Ip-snu13	745
chr2	173030106	173030161	56	+	4	13	56	TGGGCATGATGAAGGTCAAATGTCAAGTGGTGGCTGGCATTCTTACCTCTCTGAGT	5	C0	2	D0	T	GG	GT	FALSE	GGG	GTC	FALSE	TGGG	GTCT	FALSE	ncRNA	antisense:619	ENSMUST00000139677.1	Gm14453	-	NA	NA	NA	80391512	0.161709	Ip-snu13	878
chr3	68593090	68593145	56	+	26	68	56	AACCATGATGTGGCTATTATTGCTGGCTACATTACCATCAGCCAGAAGCTCTGAAC	4	C3	2	D0	T	AC	AC	FALSE	AAC	ACT	FALSE	TAAC	ACTC	FALSE	introns	intron:108293	ENSMUST00000182006.3	Iqschfp	+	100892	3004	NA	80391512	0.84586	Ip-snu13	908
chr5	21661565	21661620	56	+	9	15	56	CATCATGATGTGGATGTGAAAGAGAAAGCTTTAGCAATAAAGCCGAAATTCTGATC	4	C3	2	D0	T	AT	TC	FALSE	CAT	TCG	FALSE	TCAT	TCGG	FALSE	cds	CDS:136547	ENSMUST00000148873.7	Armc10	+	NA	NA	NA	80391512	0.186587	Ip-snu13	1053
chr5	53650033	53650088	56	+	195	447	56	CTTTATGATGATGCAGGTAATATACTATATTTGTGTGTTACTGGCTATGTCTGAAT	4	C0	2	D0	T	TT	AT	FALSE	CTT	ATC	FALSE	TCTT	ATCA	FALSE	introns	intron:183512	ENSMUST00000087360.8	Rbpj	+	1564	1251	NA	80391512	5.56029	Ip-snu13	1084
chr5	115970140	115970195	56	+	4	7	56	TCCCCATGATGACACTCAGTGGCTGTAGGATGTGCAATAAAATAGGCTGTCTGAAC	5	C0	2	D0	T	CC	AC	FALSE	CCC	ACA	FALSE	TCCC	ACAG	FALSE	introns	intron:191261	ENSMUST00000141101.4	Cit	+	2085	1047	NA	80391512	0.0870739	Ip-snu13	1128
chr5	150567808	150567863	56	+	3	3	56	CAAACATGATGGAACTAAACTGCATTTAACCTGTGGTTAGTTTGCTGTAGCTGAGG	5	C1	2	D0	G	AA	GG	FALSE	AAA	GGC	FALSE	CAAA	GGCA	FALSE	introns	intron:199398	ENSMUST00000044620.10	Brca2	+	1170	1075	NA	80391512	0.0373174	Ip-snu13	1172
chr6	72628691	72628746	56	+	4	4	56	ACTAATGATGGACAGGTTGCCACTGTGGCTTTCCTGTGGGTGCTGGGCATCTGACT	4	C1	2	D0	T	CT	CT	FALSE	ACT	CTG	FALSE	GACT	CTGA	FALSE	introns	intron:247247	ENSMUST00000069536.11	Tcf7l1	-	2162	897	NA	80391512	0.0497565	Ip-snu13	1216
chr6	113484622	113484677	56	+	2	2	56	GTTGATGATGTTGGATAGATTCTCTGCGGAAGCATTTCGCTCCCCAGATCCTGAAC	4	C3	2	D0	C	TT	AC	FALSE	GTT	ACA	FALSE	TGTT	ACAT	FALSE	introns	intron:235640	ENSMUST00000032422.5	Creld1	+	3493	3393	NA	80391512	0.0248782	Ip-snu13	1240
chr7	35341019	35341074	56	+	5	10	56	GCTAATGATGATCCCTGCCCTTGGGTCCTACAATTTCAGTCCCAGGGGATCTGACG	4	C0	2	D0	T	CT	CG	FALSE	GCT	CGT	FALSE	GGCT	CGTC	FALSE	introns	intron:265414	ENSMUST00000032705.12	Rhpn2	+	19320	12657	B3	80391512	0.124391	Ip-snu13	1271
chr7	46810485	46810540	56	+	16	16	56	CTCCATGATGAAATATTGGTGCCCAGTCTCATGTGGGTCTTGTGCAATAACTGAAA	4	C0	2	D0	A	TC	AA	FALSE	CTC	AAA	FALSE	CCTC	AAAG	FALSE	introns	intron:268268	ENSMUST00000006774.10	Gtf2h1	+	3552	1891	NA	80391512	0.199026	Ip-snu13	1276
chr9	53542328	53542383	56	+	15	33	56	CTCTATGATGAAAAACAATTTATTTGGTGGATCTAATCCAAATCCAAAACCTGAAG	4	C0	2	D0	C	TC	AG	FALSE	CTC	AGA	FALSE	TCTC	AGAG	FALSE	introns	intron:352299	ENSMUST00000035850.7	Npat	+	7979	2784	NA	80391512	0.410491	Ip-snu13	1465
chr10	71008411	71008466	56	-	4	7	56	TCCAAGTGATGACTATGTCTGTAGGTCCCTGGTGCATACTTAGTCTACAACTGAGC	5	C0	2	D0	A	CA	GC	FALSE	CCA	GCA	FALSE	TCCA	GCAA	FALSE	introns	intron:410318	ENSMUST00000143791.7	Bicc1	-	66683	47196	NA	80391512	0.0870739	Ip-snu13	1709
chr11	78600734	78600789	56	-	8	16	56	GCTAATGATGATGGTTAAACAAAGATGCTCTTGGCATCAGTCCTGCGCCTCTGAAA	4	C0	2	D0	T	CT	AA	FALSE	GCT	AAC	FALSE	TGCT	AACT	FALSE	introns	intron:457011	ENSMUST00000142739.7	Nlk	-	27285	9744	NA	80391512	0.199026	Ip-snu13	1809
chr11	86560330	86560385	56	-	4	4	56	ATACATGATGATGGTGACAAGGATGGGGCCAATCTTCATCCAGAGCGATCTGATAA	4	C0	3	D0	T	TA	TA	TRUE	ATA	TAA	FALSE	GATA	TAAC	FALSE	introns	intron:435231	ENSMUST00000167178.8	Tubd1	+	3346	850	NA	80391512	0.0497565	Ip-snu13	1817
chr11	120917853	120917908	56	-	7	9	56	CTACATGATGAAAACTTGTCAGAAAAACAAAAAAAGTTGAGTATGTAGGCCTGAAC	4	C0	2	D0	C	TA	AC	FALSE	CTA	ACT	FALSE	GCTA	ACTG	FALSE	introns	intron:468884	ENSMUST00000056781.4	Ccdc57	-	15387	13767	NA	80391512	0.111952	Ip-snu13	1861
chr12	54984130	54984185	56	-	2	2	56	GAGGATGATGTCTTCATCTAATGTTTAAGCTAAAATCCTTAGGAACATTTCTGATT	4	C3	2	D0	T	AG	TT	TRUE	GAG	TTA	FALSE	CGAG	TTAA	FALSE	introns	intron:486333	ENSMUST00000038926.12	Baz1a	-	10283	8747	NA	80391512	0.0248782	Ip-snu13	1874
chr13	113592924	113592979	56	-	12	25	56	ACGGATGATGATCATTTTGACCTCTGGTCAAATCCTTGTGCTTCAGAACTCTGAGG	4	C0	2	D0	T	CG	GG	FALSE	ACG	GGC	FALSE	AACG	GGCG	FALSE	3UTRs	3UTR:63528	ENSMUST00000109241.4	Snx18	-	NA	NA	NA	80391512	0.310978	Ip-snu13	1957
chr15	100504054	100504109	56	-	2	2	56	TCATGTGATGTTTTCTAGGAAGATGTTTAGTTTTGTGATATAGAGCTCTGACATTT	4	C3	5	D0	T	CA	CA	FALSE	TCA	CAT	FALSE	GTCA	CATT	FALSE	introns	intron:569765	ENSMUST00000231174.1	Tfcp2	-	7904	5752	NA	80391512	0.0248782	Ip-snu13	2090
chr16	91710919	91710974	56	-	5	10	56	CAGGGTGATGAAAAACGCTCACTGGTCATTCTCATCAGAAAGAACAACTCTGACTT	4	C0	3	D0	T	AG	CT	TRUE	CAG	CTT	FALSE	TCAG	CTTT	FALSE	ncRNA	processed_transcript:887	ENSMUST00000156242.1	Gm10785	+	NA	NA	NA	80391512	0.124391	Ip-snu13	2147
chr2	164438671	164438726	56	-	13	17	56	CAATGTGATGACAGTGGGCCTGCTCGTTAACCACCTAGTCTGTTGAGGCTCTGACT	4	C0	2	D0	T	AA	CT	FALSE	CAA	CTT	FALSE	ACAA	CTTC	FALSE	introns	intron:100062	ENSMUST00000017153.3	Sdc4	-	11776	7357	NA	80391512	0.211465	Ip-snu13	2408
chr4	88909984	88910039	56	-	5	18	56	GGCTGTGATGAAACACTGGTTTATAAGTAACAAAGAATAAACAAATGCTACTGATT	4	C0	2	D0	A	GC	TT	FALSE	GGC	TTT	FALSE	TGGC	TTTC	FALSE	NA	NA	NA	NA	NA	NA	NA	NA	80391512	0.223904	Ip-snu13	2542
chr6	144704045	144704100	56	-	2	2	56	CTTCTGTGATGTTCGATGAGCCTTGGGGTGATATGGACATCTGCTTAAGACTGAAC	5	C3	2	D0	A	TC	AC	FALSE	TTC	ACA	FALSE	CTTC	ACAC	FALSE	introns	intron:257638	ENSMUST00000141102.7	Sox5	-	156127	78358	NA	80391512	0.0248782	Ip-snu13	2796
chr7	122093027	122093082	56	-	5	20	56	CGCTATGATGACTTTAGCAATAAGCTGTGCTGAGGATACACAGCTGAGGCCTGAGT	4	C0	2	D0	C	GC	GT	TRUE	CGC	GTT	FALSE	CCGC	GTTT	FALSE	introns	intron:307247	ENSMUST00000033157.9	Ndufab1	-	1931	1341	NA	80391512	0.248782	Ip-snu13	2875
chr7	126166987	126167042	56	-	4	4	56	GTCTTATGATGATTTTTAAAAAGATTTTTTAGTGTGTGCACATGTGCCCTCTGAAG	5	C0	2	D0	T	CT	AG	TRUE	TCT	AGC	FALSE	GTCT	AGCC	FALSE	introns	intron:307726	ENSMUST00000168189.7	Xpo6	-	8108	5966	NA	80391512	0.0497565	Ip-snu13	2880
chr8	55554123	55554178	56	-	2	2	56	TCAAATGATGACATCTTGTGGCTCAAAGCCATTTTCCATTTTGTACAATTCTGAGT	4	C0	2	D0	T	CA	GT	FALSE	TCA	GTT	FALSE	GTCA	GTTT	FALSE	intergenic	intergenic:12666	NA	NA	*	NA	NA	NA	80391512	0.0248782	Ip-snu13	2921
chr1	60144328	60144384	57	+	5	5	57	TCAGATGATGACTGAATATTTACTACTCTCACAAGGAAGAGAAACAGATTTCTGAAT	4	C0	2	D0	T	CA	AT	FALSE	TCA	ATC	FALSE	CTCA	ATCT	FALSE	introns	intron:5689	ENSMUST00000130075.7	Carf	+	1952	1724	NA	80391512	0.0621956	Ip-snu13	19
chr10	128918457	128918513	57	+	4	10	57	AGCCAGTGATGAAGATGAAAGCATCACTGGCCGGCAGGCTCTGCCGGTCTCTGAGCA	5	C0	3	D0	T	CC	GC	FALSE	GCC	GCA	FALSE	AGCC	GCAA	FALSE	cds	CDS:319735	ENSMUST00000026406.13	Rdh5	-	NA	NA	NA	80391512	0.124391	Ip-snu13	159
chr13	32969295	32969351	57	+	4	7	57	TCTCAGGATGAAATTTCTGGGGTTTGGAAACACCTTGACCTCACTTTTACTCTGAGC	4	C4	2	D0	T	CT	GC	FALSE	TCT	GCC	FALSE	ATCT	GCCA	FALSE	introns	intron:495439	ENSMUST00000110293.8	Serpinb6b	+	2796	2119	NA	80391512	0.0870739	Ip-snu13	342
chr15	10404598	10404654	57	+	2	2	57	TCCAAATGATGACACCATTGCATACACTAGCAAGCGTTTGCTGAAAGGACCCTGATA	5	C0	2	D0	C	CA	TA	FALSE	CCA	TAT	FALSE	TCCA	TATA	FALSE	introns	intron:544971	ENSMUST00000110542.7	Agxt2	+	8904	4795	L1Md_F3	80391512	0.0248782	Ip-snu13	470
chr16	25546408	25546464	57	+	6	6	57	AACCATGATGAAACTCCAGACAAGTTACTGGACACGTTGTGAGTCTTTCATCTGAAA	4	C0	2	D0	T	AC	AA	FALSE	AAC	AAT	FALSE	CAAC	AATA	FALSE	intergenic	intergenic:22746	NA	NA	*	NA	NA	NA	80391512	0.0746347	Ip-snu13	551
chr16	94488922	94488978	57	+	2	2	57	TTGCCATGATGAAACATTCAGGTGCCATGTCTTCCCACCATGAAGTATTTCCTGAAA	5	C0	2	D0	C	GC	AA	FALSE	TGC	AAG	FALSE	TTGC	AAGT	FALSE	NA	NA	NA	NA	NA	NA	NA	MTEa	80391512	0.0248782	Ip-snu13	585
chr2	118456623	118456679	57	+	465	908	57	GGGAATGATGACCGTTAACAACCTTCTGCTTGCCAGTCGGTTACCACTGATCTGACT	4	C0	2	D0	T	GG	CT	TRUE	GGG	CTC	TRUE	AGGG	CTCC	FALSE	introns	intron:59809	ENSMUST00000005233.11	Eif2ak4	+	1181	446	NA	80391512	11.2947	Ip-snu13	826
chr3	16191257	16191313	57	+	6	9	57	ATAAATGATGAAGATGAGTCATTTTGTGGAAAAGGTGTTTAATACTTTTCACTGATT	4	C0	2	D0	A	TA	TT	FALSE	ATA	TTT	FALSE	TATA	TTTA	FALSE	introns	intron:103548	ENSMUST00000108345.8	Ythdf3	+	14262	12512	NA	80391512	0.111952	Ip-snu13	887
chr3	67187180	67187236	57	+	2	2	57	GAAAATGATGACCTACTTGTCTTTGTGGTCAAACAGCACAGTCTGACCATTCTGAGT	4	C0	2	D0	T	AA	GT	FALSE	GAA	GTG	FALSE	TGAA	GTGT	FALSE	introns	intron:108156	ENSMUST00000162036.7	Rsrc1	+	25560	19189	NA	80391512	0.0248782	Ip-snu13	905
chr3	105553484	105553540	57	+	2	2	57	TAGAATGATGGGCTGGCTAGTTTTATGTCAGTCTGACTCAACTAGAGTCATCTGAAA	4	C1	2	D0	T	AG	AA	FALSE	TAG	AAG	FALSE	TTAG	AAGG	FALSE	introns	intron:115076	ENSMUST00000098761.9	Kcnd3	+	198689	105070	MTC	80391512	0.0248782	Ip-snu13	929
chr5	52816768	52816824	57	+	5	5	57	AAATTATGATGTTTCAAATCAGGCTTTGGACCATTAGATGCCATTGCTGTTCTGATG	5	C3	2	D0	T	AT	TG	FALSE	AAT	TGA	FALSE	AAAT	TGAA	FALSE	introns	intron:183317	ENSMUST00000113901.7	Zcchc4	+	2369	1782	NA	80391512	0.0621956	Ip-snu13	1083
chr1	118955210	118955266	57	-	2	2	57	GAGGGTGATGACAAGCTGATGGGCTCTCAGCGTGGGAAGCCCTGTACCACTCTGATG	4	C0	2	D0	T	AG	TG	FALSE	GAG	TGG	FALSE	TGAG	TGGC	FALSE	introns	intron:33291	ENSMUST00000062483.14	Gli2	-	111638	64808	NA	80391512	0.0248782	Ip-snu13	1617
chr1	152540770	152540826	57	-	3	5	57	TATGGTGATGTAAGGTCACATGCTAAGGTCATGTGATAAAGCCTGGAGAAACTGACT	4	C3	2	D0	A	AT	CT	FALSE	TAT	CTA	FALSE	GTAT	CTAA	FALSE	introns	intron:37513	ENSMUST00000111859.7	Rgl1	-	4324	743	NA	80391512	0.0621956	Ip-snu13	1641
chr1	168141176	168141232	57	-	5	25	57	AGACTGTGATGATGTCTTTGGTGCAGTGCTTACCACGCAAGCATGAGGACCTGAGTT	5	C0	3	D0	C	AC	GT	TRUE	GAC	GTT	TRUE	AGAC	GTTT	TRUE	introns	intron:40449	ENSMUST00000188912.6	Pbx1	-	62049	19695	B4	80391512	0.310978	Ip-snu13	1653
chr11	70927606	70927662	57	-	3	3	57	CTACATGATGGCTCACAACCATCTGTAATGGGAATCCCTCTTCTGGTGTGTCTGAAG	4	C1	2	D0	T	TA	AG	FALSE	CTA	AGA	FALSE	ACTA	AGAC	FALSE	introns	intron:430020	ENSMUST00000076270.12	Rabep1	+	8492	6742	B2_Mm2	80391512	0.0373174	Ip-snu13	1802
chr12	56329010	56329066	57	-	3	3	57	TTGCTAGGATGAAATCCAGGGCTTCATACATATCAAGCAAACGCCCTGTGCTGAGCC	5	C4	3	D0	G	GC	GC	TRUE	TGC	GCC	FALSE	TTGC	GCCA	FALSE	introns	intron:486686	ENSMUST00000021416.8	Mbip	-	1429	210	NA	80391512	0.0373174	Ip-snu13	1875
chr12	69856504	69856560	57	-	38	112	57	GTGAGTGATGATAATGGAGAACAGATCACATCTCAAACTGAGAAATCTGAACTGATA	4	C0	2	D0	A	TG	TA	TRUE	GTG	TAT	TRUE	TGTG	TATG	TRUE	introns	intron:487390	ENSMUST00000110567.7	Map4k5	-	427	158	NA	80391512	1.39318	Ip-snu13	1878
chr12	104705779	104705835	57	-	16	21	57	AGTCCGTGATGTCCGAATACTTGACAAAGAATTAGAGCTGGGTGATTGACTCTGACT	5	C3	2	D0	T	TC	CT	FALSE	GTC	CTT	FALSE	AGTC	CTTA	FALSE	introns	intron:491460	ENSMUST00000041987.6	Dicer1	-	977	543	NA	80391512	0.261222	Ip-snu13	1892
chr13	111467441	111467497	57	-	4	6	57	GGTCGATGATGTGGAATTTTAGTATGGGAAACTTTATTTTTTTTCCCCCTGAGACGG	5	C3	5	D0	C	TC	GA	TRUE	GTC	GAC	TRUE	GGTC	GACG	FALSE	introns	intron:515607	ENSMUST00000047627.13	Gpbp1	-	20452	470	NA	80391512	0.0746347	Ip-snu13	1955
chr15	99116453	99116509	57	-	3	6	57	AGCCATGATGACTCCTAGATCTGTGCATGCAGCCCAGCTAAGCAGAACTCGCTGAGT	4	C0	2	D0	G	GC	GT	TRUE	AGC	GTT	TRUE	GAGC	GTTT	TRUE	intergenic	intergenic:22397	NA	NA	*	NA	NA	NA	80391512	0.0746347	Ip-snu13	2088
chr18	44642032	44642088	57	-	174	312	57	TGCCTATGATGACGATGTTGCTTCACCCTGCTACTTCGCATTGTGACACCTCTGACG	5	C0	2	D0	T	CC	CG	FALSE	GCC	CGC	FALSE	TGCC	CGCA	FALSE	introns	intron:644080	ENSMUST00000089874.8	Mcc	-	190164	107731	NA	80391512	3.88101	Ip-snu13	2223
chr3	51211165	51211221	57	-	3	3	57	CTTCATGATGACATTGGTTTCCCTGGTAGCTGTGAGCTGCCATGTAGGTACCTGACA	4	C0	2	D0	C	TT	CA	FALSE	CTT	CAG	FALSE	GCTT	CAGC	FALSE	intergenic	intergenic:4061	NA	NA	*	NA	NA	NA	80391512	0.0373174	Ip-snu13	2434
chr5	100387541	100387597	57	-	11	20	57	CATCCATGATGAGAGGCTCACTTAGCCCAGCAACTGTCTTCAGTGCAGACTCTGAAG	5	C0	2	D0	T	TC	AG	FALSE	ATC	AGG	FALSE	CATC	AGGC	FALSE	introns	intron:209907	ENSMUST00000094578.10	Sec31a	-	2330	1337	NA	80391512	0.248782	Ip-snu13	2653
chr7	24521673	24521729	57	-	4	7	57	GAGCTATGATGTTGGTTCTGGGAACCAAACCCAGGACTTCTGCAAAAGTCACTGAGC	5	C3	2	D0	A	GC	GC	TRUE	AGC	GCT	TRUE	GAGC	GCTC	TRUE	intergenic	intergenic:10544	NA	NA	*	NA	NA	NA	80391512	0.0870739	Ip-snu13	2818
chr9	20476085	20476141	57	-	2	2	57	AGCTATGATGAAACATTTCCTGTTAAGTGAATTTGAAGCTTACAGTTAATTCTGATT	4	C0	2	D0	T	GC	TT	FALSE	AGC	TTT	FALSE	TAGC	TTTT	FALSE	ncRNA	lincRNA:2578	ENSMUST00000180846.1	Gm26733	+	NA	NA	NA	80391512	0.0248782	Ip-snu13	2985
chr1	64712600	64712657	58	+	2	2	58	TGTATATGATGAACGGTTTTGGAGGCCGTGTGCCTCCGGCTCAGGGACTCTCCTGAGT	5	C0	2	D0	C	TA	GT	FALSE	GTA	GTC	FALSE	TGTA	GTCC	FALSE	introns	intron:6547	ENSMUST00000114077.7	Ccnyl1	+	1657	453	NA	80391512	0.0248782	Ip-snu13	23
chr10	79905199	79905256	58	+	3	3	58	ACCTGTGATGACGGAGTATAAATATGATCCCACAGACAGTGGGAAAGGAGCACTGAGC	4	C0	2	D0	A	CC	GC	FALSE	ACC	GCC	FALSE	GACC	GCCA	FALSE	introns	intron:412526	ENSMUST00000105378.8	Med16	-	3336	1770	RMER19A	80391512	0.0373174	Ip-snu13	128
chr14	105342815	105342872	58	+	2	2	58	GTGCTGTGATGACAGGCCTGGGCCACTATGCTCAGTAAGCCTTGTACCAACTGAGCTA	5	C0	4	D0	A	GC	GC	TRUE	TGC	GCT	FALSE	GTGC	GCTA	FALSE	intergenic	intergenic:21396	NA	NA	*	NA	NA	NA	80391512	0.0248782	Ip-snu13	459
chr15	8257568	8257625	58	+	2	2	58	CTCAGTGATGAAGAGAATTTACTCCTCTTGCAAAGGACCCTGGTCCCATTCCCTGAAC	4	C0	2	D0	C	TC	AC	FALSE	CTC	ACT	FALSE	GCTC	ACTC	FALSE	introns	intron:544637	ENSMUST00000110617.1	Cplane1	+	6000	688	B3	80391512	0.0248782	Ip-snu13	469
chr15	84205916	84205973	58	+	997	2611	58	GCCCAGTGATGAGAATGTCAGACTAGAGCTGTGCCTCTCGACTTACTTCCTGAGGGCG	5	C0	5	D0	C	CC	GG	TRUE	CCC	GGG	TRUE	GCCC	GGGC	TRUE	introns	intron:552197	ENSMUST00000023071.7	Samm50	+	2775	897	NA	80391512	32.4786	Ip-snu13	513
chr17	6996035	6996092	58	+	16	37	58	CCCCTGTGATGGAGGCAGTTCCACTGCAGAGGAGAGCTGCAGAGGCAGAGCTCTGAGG	5	C1	2	D0	T	CC	GG	TRUE	CCC	GGA	FALSE	CCCC	GGAG	FALSE	introns	intron:594865	ENSMUST00000232304.1	Rnaset2b	+	1759	341	NA	80391512	0.460248	Ip-snu13	590
chr2	59206629	59206686	58	+	5	5	58	TAACTGTGATGTTTTTACTGTTATCAGTCACGATGTAAATACATGTGTTTTCTGATGG	5	C3	3	D0	T	AC	TG	FALSE	AAC	TGG	FALSE	TAAC	TGGT	FALSE	introns	intron:53280	ENSMUST00000168631.7	Pkp4	+	53549	7991	NA	80391512	0.0621956	Ip-snu13	796
chr3	67594710	67594767	58	+	4	4	58	ACGGATGATGACTGCAGGCGCTCAGGTTTCTGAAACGATGCGTCTTCCTTTTCTGAAG	4	C0	2	D0	T	CG	AG	FALSE	ACG	AGG	FALSE	GACG	AGGT	FALSE	introns	intron:108270	ENSMUST00000029344.9	Mfsd1	+	370	0	NA	80391512	0.0497565	Ip-snu13	906
chr4	5274881	5274938	58	+	2	2	58	GGTAATGATGATTTGCAGAAGGCCTGAACACAAAGTGTGGGCAAAGCAGTCTCTGAAA	4	C0	2	D0	T	GT	AA	FALSE	GGT	AAT	FALSE	TGGT	AATG	FALSE	intergenic	intergenic:5200	NA	NA	*	NA	NA	NA	80391512	0.0248782	Ip-snu13	952
chr4	102596740	102596797	58	+	2	2	58	GTCAAAGGATGAAGTGAGCTTCCTTGGAGGAAATCTTCTTCCATGAGGTCTTCTGAAA	5	C4	2	D0	T	CA	AA	FALSE	TCA	AAA	FALSE	GTCA	AAAC	FALSE	introns	intron:142653	ENSMUST00000106911.7	Pde4b	+	1346	661	NA	80391512	0.0248782	Ip-snu13	993
chr4	155811881	155811938	58	+	10	10	58	AGCCATGATGTCGTAGCTGGAACTCAGGACCTCTGCAAGAGCAGTCAGTTCTCTGAAC	4	C3	2	D0	T	GC	AC	FALSE	AGC	ACT	FALSE	AAGC	ACTG	FALSE	NA	NA	NA	NA	NA	NA	NA	NA	80391512	0.124391	Ip-snu13	1042
chr6	33321673	33321730	58	+	10	29	58	TCCCAATGATGGCCATCATCTACTACATATGCAGCTAGAGACACGAGCTCTGAGGGTA	5	C1	5	D0	T	CC	GG	TRUE	CCC	GGG	TRUE	TCCC	GGGT	FALSE	introns	intron:225711	ENSMUST00000052266.14	Exoc4	+	26816	10480	NA	80391512	0.360735	Ip-snu13	1187
chr6	100774992	100775049	58	+	4	4	58	AGCAATGATGAAGTCTTCATTTGCACGTTAAATAAGTAAGACTGCAGTGGCTCTGAGA	4	C0	2	D0	T	GC	GA	FALSE	AGC	GAC	FALSE	AAGC	GACA	FALSE	introns	intron:234302	ENSMUST00000032157.8	Gxylt2	+	32579	8059	NA	80391512	0.0497565	Ip-snu13	1234
chr7	128762964	128763021	58	+	11	31	58	CAGATGTGATGAGTACACCCTAGCTCTCTCCGAAGCTGGCTTTAAAACACCTGATCTG	5	C0	4	D0	C	GA	TC	TRUE	AGA	TCT	TRUE	CAGA	TCTG	TRUE	introns	intron:281061	ENSMUST00000042942.9	Sec23ip	+	1409	919	NA	80391512	0.385613	Ip-snu13	1325
chr7	136964342	136964399	58	+	2	2	58	TGTTGTGATGTGACGGGACCACCAGCTCACATGGTGTCTGTTTATGCTGTGTCTGATT	4	C3	2	D0	T	GT	TT	FALSE	TGT	TTC	FALSE	CTGT	TTCT	FALSE	introns	intron:282492	ENSMUST00000081510.3	Mgmt	+	134544	121549	NA	80391512	0.0248782	Ip-snu13	1333
chr8	107000222	107000279	58	+	2	2	58	TCTACATGATGAAATATGAATTATTAAGCTGAGAAATTGCTTGTACTTCATTCTGAAG	5	C0	2	D0	T	TA	AG	FALSE	CTA	AGT	FALSE	TCTA	AGTA	FALSE	introns	intron:327834	ENSMUST00000212524.1	Sntb2	+	4301	1230	Charlie1a	80391512	0.0248782	Ip-snu13	1404
chr8	107347010	107347067	58	+	5	7	58	CATTGATGATGAAGATGTTGCCATTAATACAATGCAGTGGTGGTAGCAGATCCTGAAT	5	C0	2	D0	C	TT	AT	FALSE	ATT	ATA	FALSE	CATT	ATAA	FALSE	introns	intron:327880	ENSMUST00000154474.7	Nfat5	+	2688	599	NA	80391512	0.0870739	Ip-snu13	1406
chr9	118554812	118554869	58	+	74	134	58	GTTGGTGATGAGACAGCTCAGGATAATGTGTTTGCTGTACAGTCCTGGCCATCTGAAC	4	C0	2	D0	T	TT	AC	FALSE	GTT	ACC	FALSE	GGTT	ACCT	FALSE	introns	intron:365055	ENSMUST00000084820.5	Golga4	+	1982	703	NA	80391512	1.66684	Ip-snu13	1524
chr10	60785262	60785319	58	-	4	4	58	TCCGAGTGATGACTCAACTTTTAGGAATAAATTCATACTGAATTCCTTGACTCTGACT	5	C0	2	D0	T	CG	CT	FALSE	CCG	CTA	FALSE	TCCG	CTAT	FALSE	introns	intron:409143	ENSMUST00000077925.6	Unc5b	-	47804	1979	NA	80391512	0.0497565	Ip-snu13	1700
chr12	111476771	111476828	58	-	2	2	58	GCCTCATGATGACCCTCAGGGCTTACTCTCCCTGAGCATCCTCTTGAGACTGAAGGCA	5	C0	5	D0	A	CT	AG	TRUE	CCT	AGG	TRUE	GCCT	AGGC	TRUE	introns	intron:492160	ENSMUST00000221429.1	NA	-	47191	25701	NA	80391512	0.0248782	Ip-snu13	1899
chr15	10697125	10697182	58	-	7	10	58	TCGTGTGATGATCCAGAGATAGATGATGGAGAAAATGATTCACTGACTTACTCTGAAT	4	C0	2	D0	T	CG	AT	FALSE	TCG	ATT	FALSE	TTCG	ATTG	FALSE	introns	intron:557020	ENSMUST00000090339.10	Rai14	-	22893	6672	NA	80391512	0.124391	Ip-snu13	2020
chr15	59049434	59049491	58	-	14	28	58	CCATGTGATGAAAATCTCAAGGGACAGACTCAAAACAGGTCGTGTCTGGACACTGATG	4	C0	2	D0	A	CA	TG	TRUE	CCA	TGC	FALSE	ACCA	TGCA	FALSE	introns	intron:559476	ENSMUST00000080371.7	Mtss1	-	82457	76873	NA	80391512	0.348295	Ip-snu13	2040
chr15	100406527	100406584	58	-	13	38	58	GGAAATGATGAATAGAAACCCCATTCTTCTCCTGAAGAGCTGGGTTGGCTCCCTGACC	4	C0	2	D0	C	GA	CC	FALSE	GGA	CCC	FALSE	GGGA	CCCT	FALSE	introns	intron:569716	ENSMUST00000023774.11	Slc11a2	-	1714	140	NA	80391512	0.472687	Ip-snu13	2089
chr17	34031208	34031265	58	-	44	118	58	CAGCGTGATGACCATGGGCCTGCGGGCCCCCCACTGGGTGGCTGTGGGACTGCTGACC	4	C0	2	D0	G	AG	CC	FALSE	CAG	CCT	FALSE	TCAG	CCTG	FALSE	cds	CDS:471817	ENSMUST00000025186.15	Slc39a7	-	NA	NA	NA	80391512	1.46782	Ip-snu13	2179
chr19	28649535	28649592	58	-	37	175	58	TTTCAATGATGTCACACCTTTCCAAAGCTCGGCTTTGGGGATTTGCTGTACTGAGAAA	5	C3	4	D0	A	TC	GA	TRUE	TTC	GAA	TRUE	TTTC	GAAA	TRUE	introns	intron:665028	ENSMUST00000162022.7	Glis3	-	125344	109126	MER119	80391512	2.17685	Ip-snu13	2270
chr4	121205397	121205454	58	-	3	5	58	AGTACATGATGAATCTCACCATCTGTAGCTCCAAGGGATGTGATGCCCTCTTCTGATC	5	C0	2	D0	T	TA	TC	FALSE	GTA	TCC	FALSE	AGTA	TCCT	FALSE	introns	intron:166549	ENSMUST00000056635.12	Rlf	-	24576	15138	B3	80391512	0.0621956	Ip-snu13	2561
chr4	129528460	129528517	58	-	10	10	58	CTAGATGATGTAATCTTTGAGATGAGGTGGTCCCACCCCTGCCTGCTGGGCTCTGACA	4	C3	2	D0	T	TA	CA	FALSE	CTA	CAC	FALSE	ACTA	CACT	FALSE	introns	intron:168547	ENSMUST00000102597.4	Hdac1	-	4606	4139	NA	80391512	0.124391	Ip-snu13	2568
chr4	149182092	149182149	58	-	10	31	58	GACCAGTGATGATCTAGGCCAACTGGATCATTTTCCTGTCCTGGTGCATCTGAGGGCT	5	C0	5	D0	T	CC	GG	TRUE	ACC	GGG	FALSE	GACC	GGGC	FALSE	introns	intron:173319	ENSMUST00000060537.12	Kif1b	-	266	90	NA	80391512	0.385613	Ip-snu13	2590
chr5	113845868	113845925	58	-	17	60	58	TTGCTGTGATGAGACTTCACGACATTCGCAGCTGTCAGTCACACTGCCTTGCTGAGCT	5	C0	3	D0	G	GC	GC	TRUE	TGC	GCT	FALSE	TTGC	GCTC	FALSE	introns	intron:213124	ENSMUST00000164980.7	Coro1c	-	739	461	NA	80391512	0.746347	Ip-snu13	2669
chr6	135750831	135750888	58	-	7	7	58	GAGAATGATGACAGGAGAAAGAGAAGCCTGGTCCCTCCCTCACCTCCTTTCTCTGAAG	4	C0	2	D0	T	AG	AG	FALSE	GAG	AGC	FALSE	GGAG	AGCC	FALSE	introns	intron:256377	ENSMUST00000053880.12	Grin2b	-	31110	9748	NA	80391512	0.0870739	Ip-snu13	2788
chr6	143922174	143922231	58	-	3	3	58	GTGCTGTGATGAGAACCGTGCCATGTGCTGTTGAAAGACAAAGTGTCAGGATCTGAAA	5	C0	2	D0	T	GC	AA	FALSE	TGC	AAA	FALSE	GTGC	AAAG	FALSE	introns	intron:257566	ENSMUST00000038815.13	Sox5	-	33817	14640	NA	80391512	0.0373174	Ip-snu13	2795
chr7	80727324	80727381	58	-	2	4	58	CATATATGATGATGTATGTACATGTTTGATGGCATTTCATGTCCTGTCCCCTCTGAAG	5	C0	2	D0	T	TA	AG	FALSE	ATA	AGA	FALSE	CATA	AGAC	FALSE	introns	intron:300574	ENSMUST00000167377.2	Iqgap1	-	1111	482	NA	80391512	0.0497565	Ip-snu13	2846
chr8	122886082	122886139	58	-	5	5	58	TCCTGTGATGAAAATCAAACCTCACTCCATGAAGAGGGAGATAGTAAGGAAACTGACC	4	C0	2	D0	A	CC	CC	FALSE	TCC	CCC	FALSE	TTCC	CCCC	FALSE	introns	intron:329632	ENSMUST00000127664.1	Galnt2	+	4384418	1409218	NA	80391512	0.0621956	Ip-snu13	2971
chrUn_GL456239	13555	13612	58	-	17	34	58	CAAGGTGATGATGGTGGCATCTCATCTATTGGTGGTATCTTGACTTCAGAATCTGATG	4	C0	2	D0	T	AA	TG	FALSE	CAA	TGC	FALSE	TCAA	TGCA	FALSE	intergenic	intergenic:29267	NA	NA	*	NA	NA	NA	80391512	0.42293	Ip-snu13	3065
chr1	133185889	133185947	59	+	5	7	59	GTGCATGATGACCGGAGGTCTCTCCTTATTGCTGAAGTCACTGTCTACCGAGTCTGACT	4	C0	2	D0	T	TG	CT	FALSE	GTG	CTA	FALSE	AGTG	CTAC	FALSE	introns	intron:14438	ENSMUST00000212252.1	Plekha6	+	85202	73061	NA	80391512	0.0870739	Ip-snu13	61
chr13	5817468	5817526	59	+	5	5	59	AAGGATGATGTAACCCTTACCACATTTAATTATGCTGATAACGTATGATTACACTGACA	4	C3	2	D0	A	AG	CA	FALSE	AAG	CAA	FALSE	TAAG	CAAT	FALSE	intergenic	intergenic:18847	NA	NA	*	NA	NA	NA	80391512	0.0621956	Ip-snu13	329
chr2	104732579	104732637	59	+	22	27	59	AAACATGATGAGCTGGGTTCAATCCCCAGAACCAACATGGTGGGATGAGAACACTGACT	4	C0	2	D0	A	AA	CT	FALSE	AAA	CTC	FALSE	CAAA	CTCC	FALSE	introns	intron:90831	ENSMUST00000028595.7	Depdc7	-	12107	2004	RSINE1	80391512	0.335856	Ip-snu13	817
chr4	102772464	102772522	59	+	12	26	59	CACTGTGATGAAATAACCATTGCTACAACTTACTGAGTGTAGGAATATGGTCTCTGAAG	4	C0	2	D0	T	AC	AG	FALSE	CAC	AGA	FALSE	TCAC	AGAT	FALSE	introns	intron:142748	ENSMUST00000097948.8	Sgip1	+	92317	80360	NA	80391512	0.323417	Ip-snu13	994
chr4	127019586	127019644	59	+	3	5	59	GTATGTGATGAACCAACCATCCTCCTGGCTCAACACTATTGGGGTTGGGAAATCTGAAG	4	C0	2	D0	T	TA	AG	FALSE	GTA	AGG	FALSE	TGTA	AGGA	FALSE	NA	NA	NA	NA	NA	NA	NA	NA	80391512	0.0621956	Ip-snu13	1015
chr5	23855731	23855789	59	+	4	4	59	ATTGAGGATGAACCTAAACCTGTTACTCCCCGCGAGGACTGAGGAGGAAAGCCCTGAAG	4	C4	2	D0	C	TT	AG	TRUE	ATT	AGA	FALSE	AATT	AGAC	FALSE	intergenic	intergenic:6932	NA	NA	*	NA	NA	NA	80391512	0.0497565	Ip-snu13	1056
chr5	30868149	30868207	59	+	4	12	59	CTTCTGTGATGATACCTGTGACAGCAGGGATTGGACAAAGGACCATGTGGTGTCTGAGT	5	C0	2	D0	T	TC	GT	FALSE	TTC	GTA	FALSE	CTTC	GTAG	FALSE	5UTRs	5UTR:23279	ENSMUST00000201203.3	Tmem214	+	NA	NA	NA	80391512	0.149269	Ip-snu13	1062
chr5	147484099	147484157	59	+	3	3	59	TTCTATGATGATTTCATCATGGATATAACCCTCGAATCCATCTTTTCAACTTTCTGAGC	4	C0	2	D0	T	TC	GC	FALSE	TTC	GCC	FALSE	ATTC	GCCT	FALSE	introns	intron:198607	ENSMUST00000031651.14	Pan3	+	32922	3953	AT_rich	80391512	0.0373174	Ip-snu13	1168
chr6	91521163	91521221	59	+	4	4	59	CTTAGTGATGACTCCAGATGCACCATGTTTGCTGACTGCCCAAAGCCTGACCACTGAGC	4	C0	2	D0	A	TT	GC	FALSE	CTT	GCT	FALSE	GCTT	GCTA	FALSE	introns	intron:233906	ENSMUST00000040607.5	Lsm3	+	2596	1019	NA	80391512	0.0497565	Ip-snu13	1229
chr6	91961670	91961728	59	+	3	3	59	GAACATGATGAGGCTGTTCTGTTGACACAGAAATGCACATGGCCAATAAACAACTGAAA	4	C0	2	D0	A	AA	AA	FALSE	GAA	AAG	FALSE	AGAA	AAGA	FALSE	intergenic	intergenic:9266	NA	NA	*	NA	NA	L1ME3G	80391512	0.0373174	Ip-snu13	1230
chr7	123191929	123191987	59	+	11	23	59	TGGGGTGATGACTCATCGCCTAGCTCTAGCCCACTGCATATAAGGAAGAGGCACTGAAC	4	C0	2	D0	A	GG	AC	FALSE	TGG	ACC	FALSE	CTGG	ACCT	FALSE	introns	intron:278721	ENSMUST00000205514.1	Tnrc6a	+	50084	1934	NA	80391512	0.2861	Ip-snu13	1319
chr7	130768393	130768451	59	+	3	5	59	TCAGATGATGAAGCCAGGCCCAGTGTGGCACTCTGCTCCTGCTGTAGGCTCATCTGAAC	4	C0	2	D0	T	CA	AC	FALSE	TCA	ACT	FALSE	CTCA	ACTA	FALSE	introns	intron:309491	ENSMUST00000124096.7	Fgfr2	-	2908817	595453	ORR1B2	80391512	0.0621956	Ip-snu13	1328
chr9	80109605	80109663	59	+	2	2	59	TGGTCATGATGTTTGTGTAGGAATAGAAACCCTGACTAAGACATGTACTGTCTGATTTT	5	C3	4	D0	T	GT	TT	FALSE	GGT	TTT	FALSE	TGGT	TTTT	FALSE	introns	intron:357474	ENSMUST00000037484.14	Senp6	+	7546	1647	MTB	80391512	0.0248782	Ip-snu13	1493
chr1	97841796	97841854	59	-	10	12	59	TCACCATGATGGCCTCATTCCTTTCAGCTCCCACCATGAGAGGAATTAGGATTCTGATA	5	C1	2	D0	T	AC	TA	FALSE	CAC	TAG	FALSE	TCAC	TAGA	FALSE	introns	intron:32867	ENSMUST00000058762.14	Pam	-	1322	886	NA	80391512	0.149269	Ip-snu13	1610
chr10	123001601	123001659	59	-	3	3	59	CCTCATGATGAGTTTCTGGTAGAAACCGATCAGCCATGATCCTTTGTTTGTTTCTGAAG	4	C0	2	D0	T	CT	AG	TRUE	CCT	AGT	FALSE	CCCT	AGTT	FALSE	introns	intron:418089	ENSMUST00000073792.10	Mon2	-	2954	1859	NA	80391512	0.0373174	Ip-snu13	1750
chr14	33359715	33359773	59	-	2	2	59	CTCAGTGATGAGTATAGATCCAAAGCAGACAGAAATGACTGTCTTCCCAGAATCTGACC	4	C0	2	D0	T	TC	CC	FALSE	CTC	CCG	FALSE	CCTC	CCGA	FALSE	introns	intron:521283	ENSMUST00000111956.8	Arhgap22	+	3117	2669	NA	80391512	0.0248782	Ip-snu13	1975
chr15	78764335	78764393	59	-	3	3	59	GGACCGTGATGTCTATGTGGGCAAGCCCAGCCTGAACCGGCCCATCCACGCCTCTGAGC	5	C3	2	D0	T	AC	GC	FALSE	GAC	GCT	FALSE	GGAC	GCTG	FALSE	cds	CDS:429383	ENSMUST00000018313.5	Mfng	-	NA	NA	NA	80391512	0.0373174	Ip-snu13	2062
chr17	65606701	65606759	59	-	4	4	59	CATCATGATGAACTATATTAAACAGTGGTAGCATTTAGGAAAGGTGAGAACCACTGACC	4	C0	2	D0	A	AT	CC	FALSE	CAT	CCT	FALSE	ACAT	CCTA	FALSE	introns	intron:627454	ENSMUST00000024897.9	Vapa	-	18165	11646	URR1B	80391512	0.0497565	Ip-snu13	2194
chr2	77234040	77234098	59	-	2	2	59	AATTCGTGATGATCACACTAAGAACTTAGAACCTAGAAATTTGTTTCATAGCTCTGATT	5	C0	2	D0	T	TT	TT	FALSE	ATT	TTT	FALSE	AATT	TTTT	FALSE	introns	intron:86470	ENSMUST00000102660.7	Sestd1	-	3871	3262	NA	80391512	0.0248782	Ip-snu13	2352
chr2	126819080	126819138	59	-	4	4	59	TATCCATGATGAATATCCATGATGGCCAGAAAAGGGTGTCAGATCCCATGAAACTGAGT	5	C0	2	D0	A	TC	GT	FALSE	ATC	GTT	FALSE	TATC	GTTG	FALSE	introns	intron:95206	ENSMUST00000103224.9	Trpm7	-	2892	2135	NA	80391512	0.0497565	Ip-snu13	2378
chr2	168203478	168203536	59	-	34	226	59	TGGTTATGATGGTAAGAGTGCTGGGAACCGAACTTGGTCCTCTGCAAGAGCAGCTGAGC	5	C1	2	D0	G	GT	GC	TRUE	GGT	GCC	TRUE	TGGT	GCCA	TRUE	introns	intron:101309	ENSMUST00000057793.10	Adnp	-	15205	14083	NA	80391512	2.81124	Ip-snu13	2416
chr5	31659926	31659984	59	-	5	15	59	CCAAAGTGATGATATGCCAGCTAGAAATAAGCCCGGCAGCTTCTCTGGAAGCTCTGACA	5	C0	2	D0	T	AA	CA	FALSE	CAA	CAA	FALSE	CCAA	CAAT	FALSE	cds	CDS:155744	ENSMUST00000031018.9	Rbks	-	NA	NA	NA	80391512	0.186587	Ip-snu13	2618
chr6	56771435	56771493	59	-	14	22	59	CAGGGATGATGATCTGAGTTCCATTCCCAGATTCCACTCCCGGGAATTGTCCTCTGACC	5	C0	2	D0	T	GG	CC	TRUE	AGG	CCT	TRUE	CAGG	CCTC	FALSE	intergenic	intergenic:8727	NA	NA	*	NA	NA	RSINE1	80391512	0.273661	Ip-snu13	2743
chr7	145189466	145189524	59	-	5	5	59	GCCACATGATGTCATTCATTGTGTGCTGTAACCTTTCAATCTGTGTTAGTTCTCTGATT	5	C3	2	D0	T	CA	TT	FALSE	CCA	TTG	FALSE	GCCA	TTGA	FALSE	introns	intron:312989	ENSMUST00000208328.1	Tpcn2	-	9836	2606	NA	80391512	0.0621956	Ip-snu13	2897
chr8	119697949	119698007	59	-	8	10	59	CATTGTGATGAGAAAACGTAGCTGGCGGACACGCTTCTGCTAGATTTTTATTTCTGAAC	4	C0	2	D0	T	AT	AC	FALSE	CAT	ACC	FALSE	GCAT	ACCC	FALSE	NA	NA	NA	NA	NA	NA	NA	NA	80391512	0.124391	Ip-snu13	2967
chrX	102417186	102417244	59	-	33	89	59	CTCAGTGATGACACCATTGGATTCGAATTGGAATTTGTATACTAATTCTAGCTCTGACG	4	C0	2	D0	T	TC	CG	FALSE	CTC	CGA	FALSE	ACTC	CGAG	FALSE	introns	intron:690436	ENSMUST00000087916.10	Hdac8	-	22405	11476	NA	80391512	1.10708	Ip-snu13	3080
chr11	79763549	79763608	60	+	4	4	60	TACCTATGATGACAATGCTATCCACCCTGATGAGCAGCTCACACTGCCAGGGTTCTGAGG	5	C0	2	D0	T	CC	GG	TRUE	ACC	GGC	FALSE	TACC	GGCA	FALSE	intergenic	intergenic:16853	NA	NA	*	NA	NA	NA	80391512	0.0497565	Ip-snu13	216
chr11	108925675	108925734	60	+	80	187	60	GCCAGTGATGAGACTCCTTAAGGCCTGTGGTAAGGCTGCTTCCCCAGCAGTCTTCTGACA	4	C0	2	D0	T	CC	CA	FALSE	GCC	CAG	FALSE	AGCC	CAGA	FALSE	introns	intron:440724	ENSMUST00000052915.13	Axin2	+	7336	5704	NA	80391512	2.32612	Ip-snu13	244
chr12	51413057	51413116	60	+	2	2	60	GCCACATGATGTTGTAGACCAGTGTGGACATCCTATTGTTGTGTCCTTTTACCTGATGGG	5	C3	4	D0	C	CA	TG	TRUE	CCA	TGG	TRUE	GCCA	TGGG	FALSE	introns	intron:473531	ENSMUST00000219434.1	Scfd1	+	1451	978	NA	80391512	0.0248782	Ip-snu13	281
chr14	74733035	74733094	60	+	3	3	60	TTGCTATGATGATACTGAGATTTTGTTTTATTTTGTTTTTGAGACATTGTAGTTCTGACT	5	C0	2	D0	T	GC	CT	FALSE	TGC	CTG	FALSE	TTGC	CTGT	FALSE	introns	intron:527504	ENSMUST00000022573.16	Esd	+	3571	2865	NA	80391512	0.0373174	Ip-snu13	446
chr15	37976242	37976301	60	+	3	11	60	ACAAAATGATGAGGAATCAGACTCTTGAGCTCATTTTTAAAATGAAATAGTTCTCTGAAA	5	C0	2	D0	T	AA	AA	FALSE	CAA	AAT	FALSE	ACAA	AATT	FALSE	introns	intron:558086	ENSMUST00000228368.1	Ubr5	-	1786	6	NA	80391512	0.13683	Ip-snu13	481
chr16	77528998	77529057	60	+	7	9	60	TGTCTGTGATGATGTCCTTAGTCTGTGTTACTACTAAAGGCCATGTGAGTGTCCCTGATC	5	C0	2	D0	C	TC	TC	FALSE	GTC	TCT	FALSE	TGTC	TCTG	FALSE	ncRNA	lincRNA:3693	ENSMUST00000182656.5	Mir99ahg	+	NA	NA	RMER1C	80391512	0.111952	Ip-snu13	576
chr17	15506669	15506728	60	+	4	4	60	AAATGGTGATGTTTGTGTGTGTGTACATGCACCCTCTGTGTGTCAGTAGAGAGTCTGAAG	5	C3	2	D0	T	AT	AG	FALSE	AAT	AGT	FALSE	AAAT	AGTG	FALSE	introns	intron:596226	ENSMUST00000014911.11	Tbp	+	2695	614	NA	80391512	0.0497565	Ip-snu13	596
chr2	167757331	167757390	60	+	5	5	60	GCAGATGATGACTCTGGACTCTCACAGAGGTTGGACATGAGGCCACACAGCTGTCTGAGG	4	C0	2	D0	T	CA	GG	FALSE	GCA	GGA	FALSE	GGCA	GGAG	FALSE	intergenic	intergenic:3462	NA	NA	*	NA	NA	NA	80391512	0.0621956	Ip-snu13	874
chr4	116319785	116319844	60	+	5	15	60	GAGCAATGATGATCATCAACTTTTTTACCAGCTGTATCACAAAGGCTACATCTGAGCTTT	5	C0	5	D0	T	GC	GC	TRUE	AGC	GCT	TRUE	GAGC	GCTT	TRUE	cds	CDS:126139	ENSMUST00000106484.7	Mast2	-	NA	NA	NA	80391512	0.186587	Ip-snu13	1006
chr5	136125556	136125615	60	+	7	7	60	CTATGTGATGATGGCTCAGACCTCTCAGCTAGCCAAGGCAAAAGCCCAGGCTCTCTGAAC	4	C0	2	D0	T	TA	AC	FALSE	CTA	ACC	FALSE	ACTA	ACCC	FALSE	introns	intron:219255	ENSMUST00000006301.10	Lrwd1	-	6262	1597	RodERV21-int	80391512	0.0870739	Ip-snu13	1155
chr6	29769362	29769421	60	+	5	7	60	TACAGATGATGACTTTCTGCCTTTCTGTGGCCAACAGCTCTCCACAGGGTAGTACTGATC	5	C0	2	D0	A	CA	TC	FALSE	ACA	TCT	FALSE	TACA	TCTG	FALSE	introns	intron:224904	ENSMUST00000143707.1	Ahcyl2	+	94236	93721	NA	80391512	0.0870739	Ip-snu13	1182
chr11	62456040	62456099	60	-	2	2	60	CTTGATGATGATTCTCATTCACAAGGATAGTATCTGGTGGATAAATGAAGAGCTGATGTT	4	C0	4	D0	G	TT	TG	FALSE	CTT	TGT	FALSE	ACTT	TGTT	FALSE	introns	intron:452382	ENSMUST00000018645.12	Ncor1	-	18632	17524	NA	80391512	0.0248782	Ip-snu13	1796
chr15	27617133	27617192	60	-	2	2	60	GCACAATGATGACGTTGCCTAGTGACATATTCTCAGAGTGTATTACCTTTGCTGAGTGAC	5	C0	5	D0	G	AC	GT	TRUE	CAC	GTG	TRUE	GCAC	GTGA	FALSE	introns	intron:557364	ENSMUST00000059662.7	Otulin	-	3061	665	NA	80391512	0.0248782	Ip-snu13	2022
chr15	64330129	64330188	60	-	5	7	60	TACCATGATGTTCTACCCAAAAACACAGGGCCACGTGACCATGTATTGAGCCCTCTGAAA	4	C3	2	D0	T	AC	AA	FALSE	TAC	AAC	FALSE	CTAC	AACC	FALSE	introns	intron:559888	ENSMUST00000177374.7	Asap1	-	37352	17653	ORR1F	80391512	0.0870739	Ip-snu13	2045
chr19	5866947	5867006	60	-	2	2	60	AACCTGTGATGATCTCGTTGGTGTTCAGTCATCCCTCCCTTGCTGAGTAGAGCACTGAGA	5	C0	2	D0	A	CC	GA	FALSE	ACC	GAG	FALSE	AACC	GAGC	FALSE	introns	intron:661085	ENSMUST00000025728.12	Frmd8	-	4143	1653	NA	80391512	0.0248782	Ip-snu13	2256
chr2	60864721	60864780	60	-	5	5	60	CAACATGATGGGGACATCCAGGGCTCTGTGGGTGATTTAGAAACTTGTAGAAATCTGAGG	4	C1	2	D0	T	AA	GG	FALSE	CAA	GGA	FALSE	CCAA	GGAG	FALSE	introns	intron:82564	ENSMUST00000028347.12	Rbms1	-	120218	22248	NA	80391512	0.0621956	Ip-snu13	2343
chr3	116686847	116686906	60	-	4	4	60	GTGCTATGATGTAAGTAAATAAACACATGGATGAGTTTCTCATAGTAAAGAACTGAGCAG	5	C3	4	D0	A	GC	GC	TRUE	TGC	GCA	TRUE	GTGC	GCAG	FALSE	introns	intron:131245	ENSMUST00000029569.8	Slc35a3	-	5785	5570	NA	80391512	0.0497565	Ip-snu13	2480
chr4	11280839	11280898	60	-	4	4	60	AGCCTGTGATGATTTGAGTTCCATCCGGGGGCCCCACATGATGGAGGCAGAGAACTGATT	5	C0	2	D0	A	CC	TT	FALSE	GCC	TTC	FALSE	AGCC	TTCC	FALSE	introns	intron:155968	ENSMUST00000139385.7	Dpy19l4	-	3018	2853	RSINE1	80391512	0.0497565	Ip-snu13	2507
chr4	46551523	46551582	60	-	7	16	60	CCTCTGTGATGATTGACAACTGACTGACTGACTGACTGACTGACTGACTGACTGAGAGAG	5	C0	5	D0	A	TC	GA	TRUE	CTC	GAG	TRUE	CCTC	GAGA	FALSE	introns	intron:158733	ENSMUST00000030021.13	Coro2a	-	11449	77	NA	80391512	0.199026	Ip-snu13	2526
chr4	109108698	109108757	60	-	71	154	60	CATAATGATGAAATGAAAAAGAATAAGTCTGTGTATAACAGACTTTATAGTGCTCTGAAA	4	C0	2	D0	T	AT	AA	FALSE	CAT	AAT	FALSE	CCAT	AATT	FALSE	introns	intron:163888	ENSMUST00000084366.12	Osbpl9	-	15302	6105	NA	80391512	1.91563	Ip-snu13	2551
chr6	84624181	84624240	60	-	4	4	60	ATCAGTGATGACAATAACTAAACTAAAATCCTGATCCTGTGAGTGGTCTCTACCCTGACA	4	C0	2	D0	C	TC	CA	FALSE	ATC	CAA	FALSE	CATC	CAAA	FALSE	introns	intron:248164	ENSMUST00000160197.5	Exoc6b	-	3613	2669	NA	80391512	0.0497565	Ip-snu13	2750
chr8	93982452	93982511	60	-	5	5	60	AACTTATGATGAAGGTTCCTTGAGTTGTCCTCTCAGGGAGGACATAGGTGGAATCTGAAG	5	C0	2	D0	T	CT	AG	TRUE	ACT	AGG	FALSE	AACT	AGGG	FALSE	introns	intron:341126	ENSMUST00000053766.13	Amfr	-	2890	2030	NA	80391512	0.0621956	Ip-snu13	2948
chr9	21063957	21064016	60	-	9	33	60	CCTTGATGATGAATTTGGGCTGTGCCTCAGTGGGTAGAGCTCTTGCTTAGCATTCTGAAG	5	C0	2	D0	T	TT	AG	TRUE	CTT	AGC	FALSE	CCTT	AGCC	FALSE	introns	intron:368889	ENSMUST00000115494.2	Zglp1	-	2627	560	ID_B1	80391512	0.410491	Ip-snu13	2987
chrX	23750114	23750173	60	-	2	2	60	ACAGATGATGATATGACTTCTAAAAAGGCCAATGTCCTTTTTGTACCATAAAGCTGACAG	4	C0	3	D0	G	CA	CA	FALSE	ACA	CAG	FALSE	TACA	CAGA	FALSE	introns	intron:673382	ENSMUST00000035766.12	Wdr44	+	6459	6266	NA	80391512	0.0248782	Ip-snu13	3070
chr10	122748182	122748242	61	+	3	3	61	CGGAATGATGAACCATGATCTGAAGCAAGCACCCCAGAGATGCGGCATCAGAGCTCTGACT	4	C0	2	D0	T	GG	CT	TRUE	CGG	CTT	FALSE	ACGG	CTTA	FALSE	introns	intron:401885	ENSMUST00000162853.7	Ppm1h	+	102752	33940	NA	80391512	0.0373174	Ip-snu13	152
chr14	41555684	41555744	61	+	4	9	61	ACTGATGATGTCACCTGGAACTTCCATGGCCTACCGGCTTACCAGCTTGCCCCATCTGACC	4	C3	2	D0	T	CT	CC	FALSE	ACT	CCA	FALSE	TACT	CCAG	FALSE	NA	NA	NA	NA	NA	NA	NA	NA	80391512	0.111952	Ip-snu13	424
chr16	44736388	44736448	61	+	9	22	61	AACTATGATGAACAGTCTGAGGAACACGTCCTTCATGACTGAAACAAGTCAGTTTCTGAAT	4	C0	2	D0	T	AC	AT	FALSE	AAC	ATT	FALSE	TAAC	ATTA	FALSE	3UTRs	3UTR:71388	ENSMUST00000048788.13	Nepro	+	NA	NA	NA	80391512	0.273661	Ip-snu13	566
chr16	93859163	93859223	61	+	5	11	61	CACGATGATGACATGCCAGCAAGGAGCTGGGGTTGTGTCCGTACATGGTCAAAAACTGAAC	4	C0	2	D0	A	AC	AC	FALSE	CAC	ACC	FALSE	GCAC	ACCC	FALSE	introns	intron:582401	ENSMUST00000044068.9	Morc3	+	4979	1269	NA	80391512	0.13683	Ip-snu13	584
chr17	5104089	5104149	61	+	4	4	61	TCTGAGGATGAGTCTTTGTTTTCTGAAAGTGTTTTTATGCAGACTAGTAAGGATTCTGAGC	4	C4	2	D0	T	CT	GC	FALSE	TCT	GCT	FALSE	ATCT	GCTG	FALSE	introns	intron:594223	ENSMUST00000092723.10	Arid1b	+	29181	22764	NA	80391512	0.0497565	Ip-snu13	588
chr18	35191464	35191524	61	+	31	51	61	TTCATATGATGAAGGTTTTGGGATTGAACCCAAAATCTCCACTTATGCTAGACCACTGAAC	5	C0	2	D0	A	CA	AC	FALSE	TCA	ACT	FALSE	TTCA	ACTA	FALSE	introns	intron:633448	ENSMUST00000042345.7	Ctnna1	+	39511	30540	NA	80391512	0.634395	Ip-snu13	686
chr2	156277094	156277154	61	+	3	3	61	AATAATGATGGTTGCTCTGGCTGTCCTGGAACTCACTCTGTAGATCAGGTTAGCCCTGAAC	4	C1	2	D0	C	AT	AC	FALSE	AAT	ACT	FALSE	CAAT	ACTC	FALSE	introns	intron:67429	ENSMUST00000037401.9	Phf20	+	11132	10646	NA	80391512	0.0373174	Ip-snu13	860
chr4	53694168	53694228	61	+	3	3	61	GTAGAGTGATGAGTCTCTATGGAAGTTTCTGTACACTGAGACTGAGTTTCAGGCTGACTTG	5	C0	4	D0	G	AG	CT	TRUE	TAG	CTT	FALSE	GTAG	CTTG	FALSE	introns	intron:139632	ENSMUST00000132151.7	Fsd1l	+	523	379	NA	80391512	0.0373174	Ip-snu13	972
chr4	117850747	117850807	61	+	53	154	61	GTGAAGGATGAAAGCCTGCCATTGCACATGTGCTGCCTGAGAGCCGCTGTGTGCCCTGATG	4	C4	2	D0	C	TG	TG	TRUE	GTG	TGC	TRUE	GGTG	TGCC	TRUE	ncRNA	3prime_overlapping_ncrna:1	ENSMUST00000164716.1	Gm17114	-	NA	NA	NA	80391512	1.91563	Ip-snu13	1009
chr6	59259310	59259370	61	+	2	2	61	ACTTGATGATGATCAGACAACTACAAAGGACTGGAAACCGGTCCTCAGAAATACACTGAAA	5	C0	2	D0	A	TT	AA	TRUE	CTT	AAA	FALSE	ACTT	AAAG	FALSE	intergenic	intergenic:8783	NA	NA	*	NA	NA	NA	80391512	0.0248782	Ip-snu13	1210
chrX	135796534	135796594	61	+	11	11	61	GGGTGTGATGATCTGCAGACTAGCACAGCCTACTGACCGCCTGGCAGTTGGCTTTCTGAGC	4	C0	2	D0	T	GG	GC	FALSE	GGG	GCG	FALSE	TGGG	GCGC	FALSE	introns	intron:679799	ENSMUST00000113144.7	Gprasp1	+	612	354	NA	80391512	0.13683	Ip-snu13	1558
chr1	159397747	159397807	61	-	2	2	61	GCACATGATGACTTTAGCTCATTCCTCATCTGTAACCAGGGGTGTGTGGGTACCTCTGAGA	4	C0	2	D0	T	CA	GA	FALSE	GCA	GAA	FALSE	AGCA	GAAT	FALSE	intergenic	intergenic:1340	NA	NA	*	NA	NA	NA	80391512	0.0248782	Ip-snu13	1650
chr1	170060973	170061033	61	-	20	31	61	AATGGTGATGAAGGCACATCCCCATCCTCACTTAGGAATAAGGGACAGACAGAAGCTGAGT	4	C0	2	D0	G	AT	GT	TRUE	AAT	GTT	TRUE	AAAT	GTTG	FALSE	introns	intron:40584	ENSMUST00000194690.5	Ddr2	-	52773	24951	NA	80391512	0.385613	Ip-snu13	1656
chr1	190152886	190152946	61	-	40	47	61	AAAAGTGATGATTGTCTCTTATTTACAACTTAATTTGTTGTTGATGTGGAGTACACTGAGC	4	C0	2	D0	A	AA	GC	FALSE	AAA	GCA	FALSE	CAAA	GCAT	FALSE	introns	intron:43350	ENSMUST00000175916.7	Prox1	-	6269	5739	NA	80391512	0.584639	Ip-snu13	1668
chr10	83481177	83481237	61	-	4	4	61	ACTTGTGATGAACTTTTTAACATGTGATCATGTATTTAACATGTGATCATGTATTCTGAAT	4	C0	2	D0	T	CT	AT	FALSE	ACT	ATG	FALSE	AACT	ATGA	FALSE	3UTRs	3UTR:49481	ENSMUST00000020488.8	Nopchap1	+	NA	NA	RLTR22_Mus	80391512	0.0497565	Ip-snu13	1738
chr12	84761863	84761923	61	-	3	3	61	CCCTGATGATGACCTGGCAGGTGACGATGCCTGCTCTGTCGCCAAGGCTGACACCCTGAAG	5	C0	2	D0	C	CT	AG	TRUE	CCT	AGT	FALSE	CCCT	AGTT	FALSE	introns	intron:489398	ENSMUST00000021668.9	Npc2	-	4384	970	RSINE1	80391512	0.0373174	Ip-snu13	1886
chr19	5852823	5852883	61	-	3	3	61	GCTCAGTGATGACAGTTCTGATGGGGAAGCACAGTTTAAGCGACTCCAGGAGAAACTGACC	5	C0	2	D0	A	TC	CC	FALSE	CTC	CCC	FALSE	GCTC	CCCA	FALSE	introns	intron:661081	ENSMUST00000025728.12	Frmd8	-	3842	80	NA	80391512	0.0373174	Ip-snu13	2255
chr4	134502137	134502197	61	-	2	2	61	TTGTGTGATGTCATGGGAGGGTGGGGCTAAAGATAACCCTCCTTCCTTTCTTTCTGACTTC	4	C3	4	D0	T	TG	CT	FALSE	TTG	CTT	FALSE	CTTG	CTTC	FALSE	introns	intron:149870	ENSMUST00000081525.3	Paqr7	+	9766	4605	NA	80391512	0.0248782	Ip-snu13	2572
chr5	90269013	90269073	61	-	32	58	61	AGTGGTGATGATCGCAATGAAAAAGAGTTCAAGGTCATCCTGAACTAAGGCAAATCTGAGC	4	C0	2	D0	T	GT	GC	TRUE	AGT	GCT	TRUE	CAGT	GCTA	FALSE	introns	intron:208777	ENSMUST00000014421.14	Ankrd17	-	9493	263	ID_B1	80391512	0.721469	Ip-snu13	2650
chr5	142868709	142868769	61	-	5	8	61	ATTCAATGATGACAGATGTAGCTACCATGCCTGGCTTCATGTGGGTTCTGGGGCTCTGAGC	5	C0	2	D0	T	TC	GC	FALSE	TTC	GCT	FALSE	ATTC	GCTC	FALSE	3UTRs	3UTR:25653	ENSMUST00000110766.7	Fbxl18	-	NA	NA	NA	80391512	0.099513	Ip-snu13	2716
chr7	110779780	110779840	61	-	2	2	61	GCTAGTGATGACCCTTCCTTCAGGGGCTCCATGCCCATCTGAGGAAAGCAGAAACTGAGCT	4	C0	3	D0	A	CT	GC	FALSE	GCT	GCT	FALSE	GGCT	GCTT	FALSE	introns	intron:276287	ENSMUST00000170374.7	Ampd3	+	10585	8769	NA	80391512	0.0248782	Ip-snu13	2861
chr8	22690414	22690474	61	-	15	26	61	GACGATGATGATGACGACGATGATGATGTCGTTTTTCCACGGTTGGTGGTGTAGACTGATA	4	C0	2	D0	A	AC	TA	FALSE	GAC	TAG	FALSE	GGAC	TAGT	FALSE	ncRNA	antisense:1707	ENSMUST00000143638.1	Gm15346	+	NA	NA	NA	80391512	0.323417	Ip-snu13	2909
chr9	44600764	44600824	61	-	4	8	61	CTGCTGTGATGGCAGGATCCCAGCGGTGGCTGAGCCTGTGACAGGATGCTGTTCCTGAGCA	5	C1	3	D0	C	GC	GC	TRUE	TGC	GCA	TRUE	CTGC	GCAC	FALSE	NA	NA	NA	NA	NA	NA	NA	NA	80391512	0.099513	Ip-snu13	3005
chr10	62357999	62358060	62	+	4	6	62	ACCCTGTGATGTTCTTGCTATGCCTTAGCTCTGAGCTGGACCTCAGGCAACATCCTGAGGGA	5	C3	4	D0	C	CC	GG	TRUE	CCC	GGG	TRUE	ACCC	GGGA	FALSE	ncRNA	antisense:1987	ENSMUST00000142968.1	Hk1os	+	NA	NA	NA	80391512	0.0746347	Ip-snu13	122
chr11	70713834	70713895	62	+	4	8	62	CCCAGTGATGGCCGACTAGGCCATCTTCTGCTACACATGCAGCTAGAGACACGAGTCTGAGG	4	C1	2	D0	T	CC	GG	TRUE	CCC	GGG	TRUE	TCCC	GGGT	FALSE	introns	intron:429935	ENSMUST00000102554.7	Kif1c	+	8392	3523	NA	80391512	0.099513	Ip-snu13	204
chr15	59330248	59330309	62	+	7	11	62	CACCTGTGATGTTATCGCTTGTCTGGCCCACAGGAACCAAGAATAACAGAGAACTCTGAATT	5	C3	3	D0	T	CC	AT	FALSE	ACC	ATT	FALSE	CACC	ATTG	FALSE	introns	intron:547745	ENSMUST00000022977.13	Sqle	+	897	415	NA	80391512	0.13683	Ip-snu13	491
chr16	77602021	77602082	62	+	7	7	62	GAACATGATGTATTTTTCCAACTCAGCTCTAGGGCTGCTAAAAATACTATATGTTTCTGAAT	4	C3	2	D0	T	AA	AT	FALSE	GAA	ATA	FALSE	TGAA	ATAA	FALSE	cds	CDS:450012	ENSMUST00000114231.1	NA	-	NA	NA	NA	80391512	0.0870739	Ip-snu13	577
chr17	24858404	24858465	62	+	2	2	62	CAGTTGTGATGTGGTCCATGAAGATGGGCTGCCATCCCATGACAGCTACTGGGGCTCTGAGC	5	C3	2	D0	T	GT	GC	TRUE	AGT	GCC	FALSE	CAGT	GCCT	FALSE	introns	intron:597865	ENSMUST00000164251.7	Hagh	+	3321	2480	NA	80391512	0.0248782	Ip-snu13	602
chr18	25870608	25870669	62	+	1404	2399	62	AGTCTATGATGAAGCAGTCACTGGGTTATCAGCATGGCTATGCCTTGTGGACATTTCTGAGC	5	C0	2	D0	T	TC	GC	FALSE	GTC	GCT	FALSE	AGTC	GCTG	FALSE	intergenic	intergenic:24656	NA	NA	*	NA	NA	NA	80391512	29.8415	Ip-snu13	680
chr19	53174325	53174386	62	+	2	2	62	CTGACATGATGTCAAGCTGGAAAATATTCCAGCATGGAAAATAGGAATAAGCTATGCTGATA	5	C3	2	D0	G	GA	TA	FALSE	TGA	TAA	FALSE	CTGA	TAAA	FALSE	introns	intron:657185	ENSMUST00000111741.9	Add3	+	76086	42414	NA	80391512	0.0248782	Ip-snu13	751
chr3	62388910	62388971	62	+	3	3	62	AGTCTGTGATGTTAAAGTGGTTCCAGGCTAGCTCTGTGCCAGTCTGTGGACAGCCTCTGACT	5	C3	2	D0	T	TC	CT	FALSE	GTC	CTC	FALSE	AGTC	CTCC	FALSE	introns	intron:107862	ENSMUST00000079300.12	Arhgef26	+	38557	30577	NA	80391512	0.0373174	Ip-snu13	903
chr3	104269099	104269160	62	+	9	13	62	CCACATGATGACTCACAACCATCTGTAATGGGATCTGGTGTCCTTTTCTGGTGTATCTGAAG	4	C0	2	D0	T	CA	AG	FALSE	CCA	AGA	FALSE	ACCA	AGAG	FALSE	intergenic	intergenic:4684	NA	NA	*	NA	NA	B2_Mm2	80391512	0.161709	Ip-snu13	928
chr4	14870675	14870736	62	+	4	7	62	CAAGGATGATGACGAGGATCTCCAAGAATTCTGCTTCTGCAACTCTATGACTTCTCTGACTG	5	C0	3	D0	T	AG	CT	TRUE	AAG	CTG	FALSE	CAAG	CTGC	FALSE	introns	intron:135895	ENSMUST00000029875.3	Pip4p2	+	22096	15797	NA	80391512	0.0870739	Ip-snu13	959
chr4	88181430	88181491	62	+	5	5	62	TGAGGTGATGATGTACCTAGTGAGTATATTGGTTTCAAAGCCATAAAACTCATCCTCTGATG	4	C0	2	D0	T	GA	TG	FALSE	TGA	TGA	FALSE	CTGA	TGAG	FALSE	introns	intron:141360	ENSMUST00000097992.9	Focad	+	4295	1092	NA	80391512	0.0621956	Ip-snu13	980
chr5	109626286	109626347	62	+	2	2	62	CATTGTGATGAATGATTGCTGGTCTCCTTGAAGGTATCAGCTGTCTGTACATATCTCTGAAA	4	C0	2	D0	T	AT	AA	FALSE	CAT	AAT	FALSE	ACAT	AATT	FALSE	intergenic	intergenic:7743	NA	NA	*	NA	NA	NA	80391512	0.0248782	Ip-snu13	1116
chr6	31289153	31289214	62	+	4	4	62	GCAGATGATGATCCCTAAGACCGCTGCTTCCTGAACCTGAACTTAAGCTGTAGGCTCTGATG	4	C0	2	D0	T	CA	TG	TRUE	GCA	TGC	TRUE	AGCA	TGCA	FALSE	ncRNA	lincRNA:2060	ENSMUST00000144612.5	2210408F21Rik	+	NA	NA	NA	80391512	0.0497565	Ip-snu13	1185
chr6	34482411	34482472	62	+	2	2	62	GTCTCATGATGATGATGATGTAAAAGCAATAGAGGAAAACACTTGGACAGTAGCCTCTGACC	5	C0	2	D0	T	CT	CC	FALSE	TCT	CCT	FALSE	GTCT	CCTG	FALSE	introns	intron:225876	ENSMUST00000045372.5	Bpgm	+	10867	4817	B4A	80391512	0.0248782	Ip-snu13	1191
chr6	88493071	88493132	62	+	6	9	62	TACAAATGATGTAGGCTGGCCCAGCCCATTGTGGGCAGTGCTATCCCTAGGTCACCCTGAAC	5	C3	2	D0	C	CA	AC	FALSE	ACA	ACT	FALSE	TACA	ACTG	FALSE	introns	intron:233267	ENSMUST00000032165.15	Ruvbl1	+	4789	3275	MTD	80391512	0.111952	Ip-snu13	1226
chr7	97394090	97394151	62	+	3	3	62	AGAGGTGATGAATGCCTTTAATCCTCTCTGGGAGGGAGGCAGAAGCAGGAGAATCTCTGAAT	4	C0	2	D0	T	GA	AT	FALSE	AGA	ATT	FALSE	TAGA	ATTT	FALSE	intergenic	intergenic:11434	NA	NA	*	NA	NA	B1_Mur1	80391512	0.0373174	Ip-snu13	1301
chr8	70723536	70723597	62	+	2	2	62	TTGCTATGATGTTTGACAGCAGATTGAAGTGACCTCCACCCACAGCAGGTCACGCTCTGATG	5	C3	2	D0	T	GC	TG	FALSE	TGC	TGA	FALSE	TTGC	TGAC	FALSE	NA	NA	NA	NA	NA	NA	NA	NA	80391512	0.0248782	Ip-snu13	1376
chr8	127424085	127424146	62	+	6	17	62	TTCTGTGATGAGGTATTACCTAAATCTGAATGTTTAGTGCAAGAATAAAGAATCCTCTGATG	4	C0	2	D0	T	TC	TG	FALSE	TTC	TGT	FALSE	TTTC	TGTC	FALSE	introns	intron:331283	ENSMUST00000162309.7	Pard3	+	10724	2375	NA	80391512	0.211465	Ip-snu13	1436
chr9	113890615	113890676	62	+	7	23	62	CCACATGATGACTCACAGCCATCTGTAATGGGCTCTGATGCCCTCTTCTGGTGTGTCTGAAG	4	C0	2	D0	T	CA	AG	FALSE	CCA	AGA	FALSE	CCCA	AGAC	FALSE	introns	intron:364487	ENSMUST00000213663.1	Clasp2	+	64579	18043	B2_Mm2	80391512	0.2861	Ip-snu13	1520
chr1	52772742	52772803	62	-	4	4	62	ATCAGTGATGAGGGACTGGTAATCAATGGTGATTACCAGTACTTTGATGCCAACTGCTGAAT	4	C0	2	D0	G	TC	AT	FALSE	ATC	ATG	FALSE	AATC	ATGT	FALSE	intergenic	intergenic:426	NA	NA	*	NA	NA	NA	80391512	0.0497565	Ip-snu13	1590
chr10	81048690	81048751	62	-	11	27	62	ATGCGAGGATGACGCTCAGAGGCTAATGCTGGGTCCTCAGATGCAGGGCAGAGCACTGAGCC	5	C4	3	D0	A	GC	GC	TRUE	TGC	GCC	FALSE	ATGC	GCCA	FALSE	introns	intron:413602	ENSMUST00000005067.5	Sgta	-	395	247	NA	80391512	0.335856	Ip-snu13	1732
chr11	60310747	60310808	62	-	44	123	62	GCTTTGGGATGAGAAGTCATGTTGAATGACCCGTGTTGGGCAGCCCGATTACTCTGAAAGCA	5	C4	5	D0	T	TT	AA	TRUE	CTT	AAG	TRUE	GCTT	AAGC	TRUE	introns	intron:451475	ENSMUST00000095254.11	Tom1l2	-	72473	30463	NA	80391512	1.53001	Ip-snu13	1792
chr13	114451968	114452029	62	-	2	2	62	ACCACATGATGACACACAACCATCTCTAAAGGGATCTGATGTCCTCTTATGGTGTTCTGAAG	5	C0	2	D0	T	CA	AG	FALSE	CCA	AGA	FALSE	ACCA	AGAC	FALSE	intergenic	intergenic:20095	NA	NA	*	NA	NA	B2_Mm2	80391512	0.0248782	Ip-snu13	1959
chr15	25618544	25618605	62	-	3	3	62	CCACATGATGACTCCCAACCACCTGTAATGGGATACGATGCCCTCTTCTGGTGTGTCTGAAG	4	C0	2	D0	T	CA	AG	FALSE	CCA	AGA	FALSE	ACCA	AGAG	FALSE	NA	NA	NA	NA	NA	NA	NA	B2_Mm2	80391512	0.0373174	Ip-snu13	2021
chr15	38451967	38452028	62	-	13	59	62	GTAACATGATGAGATATTTGCCTTCATGGTATCTCCCCGAAAAGGGACTCAAGGGGCTGACC	5	C0	2	D0	G	AA	CC	FALSE	TAA	CCT	FALSE	GTAA	CCTG	FALSE	introns	intron:558266	ENSMUST00000228650.1	NA	-	7902	6710	NA	80391512	0.733908	Ip-snu13	2032
chr15	59321404	59321465	62	-	3	3	62	ACTCATGATGAATCGGCCATGGTGAAAAGCAATTCCACTCTGCACTTGGTTGGTTTCTGACA	4	C0	2	D0	T	CT	CA	FALSE	ACT	CAG	FALSE	GACT	CAGT	FALSE	cds	CDS:417484	ENSMUST00000022977.13	Sqle	+	NA	NA	NA	80391512	0.0373174	Ip-snu13	2041
chr17	50735943	50736004	62	-	9	11	62	CCCGATGATGACAGCAGCAAGGAGTCTGGCTTCACCATTGTGAGCCCCTTGGACATCTGAGC	4	C0	2	D0	T	CC	GC	FALSE	CCC	GCA	FALSE	CCCC	GCAC	FALSE	cds	CDS:475087	ENSMUST00000024717.9	Tbc1d5	-	NA	NA	NA	80391512	0.13683	Ip-snu13	2190
chr17	66515767	66515828	62	-	6	8	62	CCACATGATGTCTTACAACCATTTGTAATGGGATCTAATGCCCTCTTCTGGTGTATCTGAAG	4	C3	2	D0	T	CA	AG	FALSE	CCA	AGA	FALSE	ACCA	AGAC	FALSE	introns	intron:627679	ENSMUST00000167962.1	Rab12	-	13254	9673	B2_Mm2	80391512	0.099513	Ip-snu13	2198
chr18	63643951	63644012	62	-	4	4	62	GCACTATGATGTACACAGCACTGTGATGTACACAGCACCTTGATGTACACAACACTCTGATG	5	C3	2	D0	T	AC	TG	FALSE	CAC	TGC	FALSE	GCAC	TGCA	FALSE	intergenic	intergenic:24991	NA	NA	*	NA	NA	NA	80391512	0.0497565	Ip-snu13	2234
chr2	17560362	17560423	62	-	2	2	62	CATGGTGATGAATACCTTTAATCCCAGCACGGTGGAAGCAGAGGCAAAGGACCTCTCTGAGT	4	C0	2	D0	T	AT	GT	TRUE	CAT	GTG	TRUE	GCAT	GTGC	TRUE	introns	intron:74012	ENSMUST00000028080.11	Nebl	-	60075	30344	B1_Mur2	80391512	0.0248782	Ip-snu13	2312
chr4	45434116	45434177	62	-	57	112	62	AGACTGTGATGTGGGCCTCTAGTGTGTTCTGTCCCCACAGAGCAGCATGCCCCTTCTGAGTT	5	C3	3	D0	T	AC	GT	TRUE	GAC	GTT	TRUE	AGAC	GTTC	FALSE	introns	intron:158588	ENSMUST00000147926.7	Shb	-	20555	9992	NA	80391512	1.39318	Ip-snu13	2524
chr5	31027929	31027990	62	-	2	2	62	CCACATGATGACTCACAACCATCTGTAATGGGATCCGATGCCCTCATCTGGTGTGTCTGAAG	4	C0	2	D0	T	CA	AG	FALSE	CCA	AGA	FALSE	ACCA	AGAC	FALSE	intergenic	intergenic:7020	NA	NA	*	NA	NA	B2_Mm2	80391512	0.0248782	Ip-snu13	2615
chr5	35103248	35103309	62	-	12	37	62	TTAGGATGATGAGCTGTGACGGGATTTGGGACATGTCTGTCCTGACTCAGCGATCTGACGTG	5	C0	4	D0	T	AG	CG	FALSE	TAG	CGT	FALSE	TTAG	CGTG	FALSE	introns	intron:203992	ENSMUST00000030986.14	Lrpap1	-	2939	708	NA	80391512	0.460248	Ip-snu13	2623
chr8	33930492	33930553	62	-	3	3	62	GTAGAGTGATGTAAACAGACCCGATTCCAGAACAGTCTGGTGCCGGCTGTGCGAGTCTGAAC	5	C3	2	D0	T	AG	AC	FALSE	TAG	ACA	FALSE	GTAG	ACAG	FALSE	NA	NA	NA	NA	NA	NA	NA	NA	80391512	0.0373174	Ip-snu13	2915
chr9	45948551	45948612	62	-	2	2	62	GAGCTGGGATGAGCAAAGGCCAGGTCACTGTGTGGCTGTCGAGGGCACCGTCTCTGAGCTAT	5	C4	5	D0	T	GC	GC	TRUE	AGC	GCT	TRUE	GAGC	GCTA	FALSE	introns	intron:373296	ENSMUST00000038488.16	Sidt2	-	1467	242	NA	80391512	0.0248782	Ip-snu13	3008
chr1	10089118	10089180	63	+	36	134	63	TTCAGTGATGGACAGCTCCATTTCTCTTGTGACATGGGCTGCCAGCCCCTGTTCTCTCTGAGG	4	C1	2	D0	T	TC	GG	TRUE	TTC	GGC	FALSE	GTTC	GGCT	FALSE	introns	intron:736	ENSMUST00000071087.11	Cspp1	+	1227	1007	NA	80391512	1.66684	Ip-snu13	3
chr1	86229202	86229264	63	+	2	2	63	GGCGGTGATGGCACATGCCTTCATCCCGGTACTCAGGAGGCAGACGCAAGGGAATCTCTGAGT	4	C1	2	D0	T	GC	GT	TRUE	GGC	GTT	TRUE	GGGC	GTTC	TRUE	introns	intron:9537	ENSMUST00000123618.7	Armc9	+	31460	15301	B1_Mur4	80391512	0.0248782	Ip-snu13	35
chr1	193176859	193176921	63	+	5	13	63	TGACTGTGATGTAGCTTTTGCAAAAAAGAAAGGTACTTCTCATTGAGGATGTCTATTCTGAAT	5	C3	2	D0	T	AC	AT	FALSE	GAC	ATG	FALSE	TGAC	ATGC	FALSE	introns	intron:43850	ENSMUST00000192020.5	Traf3ip3	-	2404	1099	NA	80391512	0.161709	Ip-snu13	92
chr11	116673797	116673859	63	+	2579	4744	63	GTCCATGATGATATAAAGCTATCTGTCTGGAGGCCTTTCTGTGTGGAGTGTGGATGCCTGAAA	4	C0	2	D0	C	TC	AA	FALSE	GTC	AAC	FALSE	AGTC	AACT	FALSE	introns	intron:442258	ENSMUST00000139934.7	Snhg16	+	1199	78	NA	80391512	59.0112	Ip-snu13	252
chr12	40629514	40629576	63	+	12	26	63	TTATCATGATGGATTGGCTGCTAGGGTGAAACTGATGAAAAGTTCATCCTAGAATAACTGAAC	5	C1	2	D0	A	AT	AC	FALSE	TAT	ACA	FALSE	TTAT	ACAA	FALSE	introns	intron:473028	ENSMUST00000037488.7	Dock4	+	5129	1945	NA	80391512	0.323417	Ip-snu13	279
chr15	55616421	55616483	63	+	99	191	63	TGGGGATGATGGAGGCAGCCTTGTTCATTTGGTGGCCACTGCATGTTTTGAAGTCTGACCCTA	5	C1	5	D0	T	GG	CC	TRUE	GGG	CCC	TRUE	TGGG	CCCT	FALSE	introns	intron:547458	ENSMUST00000022998.13	Mtbp	+	6448	998	NA	80391512	2.37587	Ip-snu13	487
chr18	65189403	65189465	63	+	3	3	63	GGTCATGATGACGTCACCTTAGCTCGTGTTAGAATATGTCTGAGGTGGAGTGTAGTGCTGAGA	4	C0	2	D0	G	GT	GA	FALSE	GGT	GAG	FALSE	AGGT	GAGA	FALSE	introns	intron:637062	ENSMUST00000235343.1	Nedd4l	+	5052	1971	NA	80391512	0.0373174	Ip-snu13	702
chr5	124721319	124721381	63	+	4	4	63	ACCACATGATGACTCACAACCATCTGTAATGGGATCCGATGCCCTCTTCTGGTGTGTCTGAAG	5	C0	2	D0	T	CA	AG	FALSE	CCA	AGA	FALSE	ACCA	AGAG	FALSE	introns	intron:194017	ENSMUST00000037865.12	Atp6v0a2	+	1675	316	B2_Mm2	80391512	0.0497565	Ip-snu13	1145
chr5	135718189	135718251	63	+	89	133	63	GCAGATGATGAGAAACTTCAGTGTGCCTTGTCTAAGCAGGGCCTCTAGACTGCAGCTCTGATC	4	C0	2	D0	T	CA	TC	FALSE	GCA	TCT	FALSE	AGCA	TCTG	FALSE	introns	intron:195328	ENSMUST00000153500.7	Por	+	12598	10410	NA	80391512	1.6544	Ip-snu13	1153
chr7	80262721	80262783	63	+	14	47	63	ACCACATGATGACTTACAACCATCTGTAATGGGATCTGATGCCCTCTTCTGGTATGTCTGAAG	5	C0	2	D0	T	CA	AG	FALSE	CCA	AGA	FALSE	ACCA	AGAC	FALSE	introns	intron:271518	ENSMUST00000117989.1	Ngrn	+	2446	1594	B2_Mm2	80391512	0.584639	Ip-snu13	1293
chr9	3338216	3338278	63	+	4	4	63	CATCATGATGGAAAACTTAAGCTAACAGATGAATTGTTATGCATGTTGTGTTAAATTCTGAAG	4	C1	2	D0	T	AT	AG	FALSE	CAT	AGT	FALSE	ACAT	AGTA	FALSE	introns	intron:346146	ENSMUST00000212294.1	Alkbh8	+	3205	177	NA	80391512	0.0497565	Ip-snu13	1441
chr9	70705802	70705864	63	+	4	6	63	CAAAGTGATGAAGCTATGTAAGAAATTATAGATTTCTTACTAGATCTATTATTTCCTCTGACT	4	C0	2	D0	T	AA	CT	FALSE	CAA	CTT	FALSE	ACAA	CTTA	FALSE	introns	intron:356093	ENSMUST00000140205.7	Adam10	+	15220	12793	NA	80391512	0.0746347	Ip-snu13	1485
chr1	33586749	33586811	63	-	2	2	63	GCAAATGATGATAAACCTAATGAATGACTTGTATGGTCAGTTAAACAAGAACTGGTTCTGAGC	4	C0	2	D0	T	CA	GC	FALSE	GCA	GCC	FALSE	AGCA	GCCC	FALSE	introns	intron:24115	ENSMUST00000027312.10	Prim2	-	95031	53385	NA	80391512	0.0248782	Ip-snu13	1581
chr1	52196336	52196398	63	-	3	3	63	GTAACATGATGTAAATTTATTTTATAATTATACTCATTTATGAACTCCATACTATTCTGATGG	5	C3	3	D0	T	AA	TG	FALSE	TAA	TGG	FALSE	GTAA	TGGC	FALSE	introns	intron:26045	ENSMUST00000114513.8	Gls	-	527	120	NA	80391512	0.0373174	Ip-snu13	1589
chr1	153441634	153441696	63	-	3	3	63	TGCTGATGATGATGATGTTTGGGAGTGGATTGAGCTGCAGCTGCTGATTCACGGGAACTGAAC	5	C0	2	D0	A	CT	AC	FALSE	GCT	ACT	FALSE	TGCT	ACTG	FALSE	introns	intron:16617	ENSMUST00000042373.11	Shcbp1l	+	8167	4101	RMER19B	80391512	0.0373174	Ip-snu13	1644
chr10	71327559	71327621	63	-	3	3	63	TGTGAATGATGTATGTGTGGCACGTGGAGGTCGGAACCTTCCCGTGGGCCTGGGAATCTGACA	5	C3	2	D0	T	TG	CA	TRUE	GTG	CAC	TRUE	TGTG	CACA	TRUE	intergenic	intergenic:15273	NA	NA	*	NA	NA	NA	80391512	0.0373174	Ip-snu13	1712
chr10	75672737	75672799	63	-	3	3	63	TTGGGGGATGACGCTGTATATGTGGAGCTGACCCTGCTCTGTAGGGTGTTTCTTCTTCTGACA	4	C4	2	D0	T	TG	CA	TRUE	TTG	CAT	FALSE	TTTG	CATT	FALSE	introns	intron:410583	ENSMUST00000001712.7	Cabin1	-	25494	13939	NA	80391512	0.0373174	Ip-snu13	1713
chr10	80530505	80530567	63	-	2	2	63	CCTGATGATGAACAAGCTGGTGGCCCTGGTAAGGAGCCAAGAGCACCTGTGGGGTCTCTGAGG	4	C0	2	D0	T	CT	GG	TRUE	CCT	GGC	FALSE	ACCT	GGCA	FALSE	cds	CDS:315066	ENSMUST00000020383.5	Atp8b3	-	NA	NA	NA	80391512	0.0248782	Ip-snu13	1728
chr13	109842840	109842902	63	-	4	4	63	TTTTGTGATGTTGTCCTTTCAAACACAAACACCATGTTATTATGGTGCGTGTTGAATCTGACA	4	C3	2	D0	T	TT	CA	FALSE	TTT	CAT	FALSE	TTTT	CATT	FALSE	introns	intron:502177	ENSMUST00000122041.7	Pde4d	+	130896	60674	NA	80391512	0.0497565	Ip-snu13	1954
chr14	100222637	100222699	63	-	5	7	63	CCCAAATGATGTGTGACAATCAGAGACTCATCTGATCAAAGTGCTGAGACTAAGTGACTGAGG	5	C3	2	D0	A	CA	GG	FALSE	CCA	GGG	FALSE	CCCA	GGGG	FALSE	ncRNA	processed_transcript:823	ENSMUST00000140320.5	4930517O19Rik	+	NA	NA	Lx8	80391512	0.0870739	Ip-snu13	2002
chr16	12080950	12081012	63	-	2	2	63	AAGCAGTGATGATGCACCTGTGTTGAGTCTGGCTCTGACAGTGGGTGTCTAGGGCTCTGAGCT	5	C0	3	D0	T	GC	GC	TRUE	AGC	GCT	TRUE	AAGC	GCTT	TRUE	introns	intron:572317	ENSMUST00000170672.8	Shisa9	+	247427	163595	NA	80391512	0.0248782	Ip-snu13	2107
chr16	45753065	45753127	63	-	9	23	63	ACCACATGATGACTCATAACCATCAGTAATGGGATCTGATGCCCTCTTCTGGTGTGTCTGAGG	5	C0	2	D0	T	CA	GG	FALSE	CCA	GGA	FALSE	ACCA	GGAC	FALSE	introns	intron:590100	ENSMUST00000036355.12	Phldb2	-	5533	1499	B2_Mm2	80391512	0.2861	Ip-snu13	2134
chr19	7334806	7334868	63	-	64	171	63	CAGCTGTGATGAGAGTTAACCCAGGTTCTCTGGAAGAGCAGTGTGTACTCTTAACCTCTGAGC	5	C0	2	D0	T	GC	GC	TRUE	AGC	GCC	FALSE	CAGC	GCCA	FALSE	introns	intron:662152	ENSMUST00000032557.14	Mark2	-	50385	44023	NA	80391512	2.12709	Ip-snu13	2262
chr2	120385967	120386029	63	-	194	456	63	TGCTTGTGATGACCATTTCTGTTACTGAAAGCTGAGGACTTTCTGGGCTGTATCCTGAAGCGA	5	C0	5	D0	C	CT	AG	TRUE	GCT	AGC	TRUE	TGCT	AGCG	TRUE	introns	intron:93102	ENSMUST00000090042.11	Tmem87a	-	6289	75	NA	80391512	5.67224	Ip-snu13	2371
chr4	42996931	42996993	63	-	62	120	63	ACCACATGATGACTCACAACCATCAGTAATGAGATCTGATGCCCTCTTCTGGAGTGTCTGAAG	5	C0	2	D0	T	CA	AG	FALSE	CCA	AGA	FALSE	ACCA	AGAC	FALSE	introns	intron:157695	ENSMUST00000030164.7	Vcp	-	3818	587	B2_Mm2	80391512	1.49269	Ip-snu13	2522
chr5	51456290	51456352	63	-	2	2	63	AGAGTATGATGATGGTATTTAATCTGTATTTTTTACAGTTATACATCCTGTAAAATACTGATA	5	C0	2	D0	A	AG	TA	FALSE	GAG	TAT	FALSE	AGAG	TATT	FALSE	3UTRs	3UTR:23542	ENSMUST00000132734.7	Ppargc1a	-	NA	NA	NA	80391512	0.0248782	Ip-snu13	2635
chr6	8253641	8253703	63	-	5	5	63	TATAATGATGTGTCTCTTCATAGATCCAAAGTCATGGAGCCAAGTGACCATGAGCTGAACTTT	4	C3	5	D0	G	AT	AC	FALSE	TAT	ACT	FALSE	CTAT	ACTT	FALSE	intergenic	intergenic:8300	NA	NA	*	NA	NA	ORR1F	80391512	0.0621956	Ip-snu13	2726
chr7	24206002	24206064	63	-	6	6	63	GTGCTATGATGGAGACACACCAGCAGCCCTGAAACTCAGCGCATATATTAGACACCGCTGAGC	5	C1	2	D0	G	GC	GC	TRUE	TGC	GCA	TRUE	GTGC	GCAC	TRUE	introns	intron:289375	ENSMUST00000086006.11	Zfp111	-	3561	2505	NA	80391512	0.0746347	Ip-snu13	2817
chr9	40326186	40326248	63	-	2	2	63	CCAAGATGATGAAGGAAGAGAAGCTGAACTCTGCCTCCCCCTGTCTGTTCCTTCTCTCTGACT	5	C0	2	D0	T	AA	CT	FALSE	CAA	CTC	FALSE	CCAA	CTCA	FALSE	ncRNA	processed_transcript:517	ENSMUST00000140807.6	1700110K17Rik	+	NA	NA	MER34A	80391512	0.0248782	Ip-snu13	3001
chrX	36983813	36983875	63	-	40	62	63	AGTCATGATGAGGTGCGAGGTGGTGTTTGGTTTCCTTCACCACAGAGGCCCCCAGCTCTGAAC	4	C0	2	D0	T	GT	AC	TRUE	AGT	ACA	FALSE	CAGT	ACAC	FALSE	introns	intron:685567	ENSMUST00000060474.13	Septin6	-	14201	8635	NA	80391512	0.771226	Ip-snu13	3072
chr11	110483526	110483589	64	+	11	13	64	TTTCATGATGATGTGTAGGAGGAAATTCTTCCTCTTCCTACGTGAATATCGGGTTTGTCTGAAG	4	C0	2	D0	T	TT	AG	TRUE	TTT	AGG	TRUE	CTTT	AGGG	TRUE	introns	intron:440864	ENSMUST00000020949.11	Map2k6	+	7539	6555	NA	80391512	0.161709	Ip-snu13	247
chr12	21231024	21231087	64	+	3	3	64	GTTATATGATGTTCCTAAATGCAGAAAGTGCAAGTGACCAAGGCTGTGTAGGAGTCTTCTGAAA	5	C3	2	D0	T	TA	AA	FALSE	TTA	AAC	FALSE	GTTA	AACA	FALSE	introns	intron:471406	ENSMUST00000064595.14	Asap2	+	8598	8467	NA	80391512	0.0373174	Ip-snu13	271
chr12	55027389	55027452	64	+	6	8	64	AGTGATGATGGCACACAGTGTTAATCCAAGCACTGGGGAGGCAAAGGCAAGTGGATCTCTGAGA	4	C1	2	D0	T	GT	GA	FALSE	AGT	GAG	FALSE	GAGT	GAGT	FALSE	intergenic	intergenic:17958	NA	NA	*	NA	NA	B1_Mur4	80391512	0.099513	Ip-snu13	286
chr14	22978757	22978820	64	+	3	3	64	AGAAATGATGAGATTATATGTGTGCTGCTGCCACTGGCATTGCATGGGCACCTAGAATCTGAAC	4	C0	2	D0	T	GA	AC	FALSE	AGA	ACT	FALSE	TAGA	ACTC	FALSE	introns	intron:518817	ENSMUST00000075639.10	Lrmda	+	227172	77134	NA	80391512	0.0373174	Ip-snu13	397
chr16	32625622	32625685	64	+	83	195	64	GAGCAATGATGGAAATTACTGAGTCAATTTGGAAAGTCAGGGGATTTAAGAAACATCTGAGCTG	5	C1	4	D0	T	GC	GC	TRUE	AGC	GCT	TRUE	GAGC	GCTG	FALSE	introns	intron:577418	ENSMUST00000023486.14	Tfrc	+	1483	863	B1_Mus2	80391512	2.42563	Ip-snu13	555
chr2	76691115	76691178	64	+	3	5	64	GAAAGTGATGAAATCAAGTTTCTTCAGCGTTTATTTTTCCATGCTGACGAATTCAGTCCTGAGT	4	C0	2	D0	C	AA	GT	FALSE	GAA	GTT	FALSE	GGAA	GTTG	FALSE	introns	intron:55870	ENSMUST00000111920.1	Plekha3	+	2160	1470	NA	80391512	0.0621956	Ip-snu13	806
chr2	166882851	166882914	64	+	2	2	64	AGGGCATGATGATGCCTTAAATACTAGCAGGTGGATCTCTGGATCTGATGCCTTTACCCTGATC	5	C0	2	D0	C	GG	TC	TRUE	GGG	TCT	TRUE	AGGG	TCTG	FALSE	introns	intron:69749	ENSMUST00000099078.9	Arfgef2	+	4492	2864	B1_Mur1	80391512	0.0248782	Ip-snu13	871
chr5	134941521	134941584	64	+	5	11	64	AATGGTGATGAATGCTTTTACTCCTCCGAGCTCTCAGGAGGCAGAGGCTGGTGGATCTCTGAGC	4	C0	2	D0	T	AT	GC	FALSE	AAT	GCT	FALSE	CAAT	GCTC	FALSE	3UTRs	3UTR:22237	ENSMUST00000047196.13	Mettl27	+	NA	NA	B1_Mus1	80391512	0.13683	Ip-snu13	1151
chr6	35207999	35208062	64	+	3	3	64	CAAAGTGATGAAAGGAATGAAAAGCTTGACAAATTCCCACCTTGGACTGTTCATTATACTGAAA	4	C0	2	D0	A	AA	AA	FALSE	CAA	AAT	FALSE	GCAA	AATA	FALSE	introns	intron:226138	ENSMUST00000201374.3	Nup205	+	2546	18	NA	80391512	0.0373174	Ip-snu13	1192
chr9	80122991	80123054	64	+	3	3	64	TGTCATGATGAACCCCAGCCATTCTTGTTGCTACTGTTGTAAGTCATAATGTAAATATCTGACA	4	C0	2	D0	T	GT	CA	FALSE	TGT	CAC	FALSE	ATGT	CACG	FALSE	introns	intron:357480	ENSMUST00000037484.14	Senp6	+	1661	665	NA	80391512	0.0373174	Ip-snu13	1494
chr1	161098876	161098939	64	-	6	6	64	TGAACATGATGTATTTAACTATTTAAACCATGTAGAATGGCTAAGACAAACTAATTAGCTGATT	5	C3	2	D0	G	AA	TT	TRUE	GAA	TTA	FALSE	TGAA	TTAT	FALSE	introns	intron:39265	ENSMUST00000111611.7	Klhl20	-	745	479	NA	80391512	0.0746347	Ip-snu13	1651
chr10	9887944	9888007	64	-	2	2	64	CACTGATGATGTATTAGCAACAGCTGTGTTCTGTCTGAACAACAGATGACCATAGCATCTGAGT	5	C3	2	D0	T	CT	GT	FALSE	ACT	GTC	FALSE	CACT	GTCT	FALSE	introns	intron:404543	ENSMUST00000038213.13	Stxbp5	-	32462	21249	NA	80391512	0.0248782	Ip-snu13	1680
chr10	60804355	60804418	64	-	2	2	64	TGCAGGTGATGAGCACACACATTTGTCCTCGGCACCTATTGTCCCAACCGTACCACTTCTGATG	5	C0	2	D0	T	CA	TG	TRUE	GCA	TGA	FALSE	TGCA	TGAG	FALSE	introns	intron:409143	ENSMUST00000077925.6	Unc5b	-	47804	21072	NA	80391512	0.0248782	Ip-snu13	1701
chr16	21958056	21958119	64	-	5	5	64	AGAAATGATGAGCACTGTGTGGGCTGTGTGGCCAGCACCTTCCTCCTGCTGGAGGAACCTGAGC	4	C0	2	D0	C	GA	GC	FALSE	AGA	GCT	FALSE	TAGA	GCTG	FALSE	introns	intron:587109	ENSMUST00000060673.7	Liph	-	2603	1878	NA	80391512	0.0621956	Ip-snu13	2119
chr17	25002311	25002374	64	-	3	3	64	GTGCTGGGATGAAAGGTGTGTGCCACCACGCCCAGCCCAGTCAATGCTCTTAACCACTGAGCCC	5	C4	4	D0	A	GC	GC	TRUE	TGC	GCC	FALSE	GTGC	GCCC	FALSE	introns	intron:616526	ENSMUST00000073337.7	Cramp1	-	5605	4704	NA	80391512	0.0373174	Ip-snu13	2166
chr18	16684740	16684803	64	-	2	2	64	AGGCATGATGTAGGGTCGTGGCTCAGCCTGAAAGGCATTTGCCTCTTAGCCTAACTATCTGAAT	4	C3	2	D0	T	GG	AT	FALSE	AGG	ATC	FALSE	TAGG	ATCC	FALSE	introns	intron:641771	ENSMUST00000025166.13	Cdh2	-	124009	34241	RSINE1	80391512	0.0248782	Ip-snu13	2211
chr19	37980231	37980294	64	-	2	2	64	GTACATGATGAACTCATGCTTTGAATACTGTTGGATGCTCCTTCTATAAGGTTCCCCTCTGAAA	4	C0	2	D0	T	TA	AA	FALSE	GTA	AAG	FALSE	GGTA	AAGG	FALSE	introns	intron:666158	ENSMUST00000172095.2	Myof	-	2595	2477	NA	80391512	0.0248782	Ip-snu13	2279
chr19	45903867	45903930	64	-	21	75	64	AGAGATGATGAGTTATCTCCCCAGTTACAGGAGCTGTGCTGGGAAGTGTACTGAGGCTCTGATA	4	C0	2	D0	T	GA	TA	FALSE	AGA	TAG	FALSE	GAGA	TAGA	FALSE	introns	intron:668671	ENSMUST00000045396.8	Armh3	-	29468	11718	NA	80391512	0.932934	Ip-snu13	2295
chr2	13272381	13272444	64	-	5	5	64	AAAAGTGATGAGGCCTGGACAATGCAAGTTGCCTGCATTGCAAGTATCATCGTTTCATCTGAAG	4	C0	2	D0	T	AA	AG	FALSE	AAA	AGT	FALSE	AAAA	AGTG	FALSE	ncRNA	antisense:326	ENSMUST00000149137.2	Gm13270	+	NA	NA	NA	80391512	0.0621956	Ip-snu13	2310
chr2	119381439	119381502	64	-	6	17	64	AAGCATGATGAGAACCACCTTTAATCCCAGCAACTGGGAGACAGAATCAGGCAGATCTCTGAGT	4	C0	2	D0	T	AG	GT	FALSE	AAG	GTT	FALSE	CAAG	GTTC	FALSE	introns	intron:92450	ENSMUST00000049920.13	Ino80	-	1788	1317	PB1D9	80391512	0.211465	Ip-snu13	2368
chr3	34230756	34230819	64	-	3	3	64	GGGCAGTGATGGAGGCTGCGCTTGGCTTGCTTATAGAGCTAGCTGTGCAACAATTCTGAGCCTG	5	C1	5	D0	T	GC	GC	TRUE	GGC	GCC	TRUE	GGGC	GCCT	TRUE	ncRNA	sense_overlapping:9	ENSMUST00000196793.2	Sox2ot	+	NA	NA	RMER19B	80391512	0.0373174	Ip-snu13	2429
chr3	127007900	127007963	64	-	2	2	64	CTTCCATGATGGTCCCTCCCTCTTGGAGATGGAGGTGATACTGATGTCCTGTCTGTGACTGAGC	5	C1	2	D0	A	TC	GC	FALSE	TTC	GCA	FALSE	CTTC	GCAA	FALSE	introns	intron:132155	ENSMUST00000182078.8	Ank2	-	6810	3856	NA	80391512	0.0248782	Ip-snu13	2490
chr4	83477443	83477506	64	-	6	11	64	ACCACATGATGACTCATAACCATCTGTAATGGGATCTGATGCCCTCTTCTGGTGTGTCTGAAGA	5	C0	3	D0	T	CA	AG	FALSE	CCA	AGA	FALSE	ACCA	AGAC	FALSE	introns	intron:161929	ENSMUST00000030207.14	Psip1	-	6036	1022	B2_Mm2	80391512	0.13683	Ip-snu13	2540
chr4	87990892	87990955	64	-	4	6	64	GCACATGATGGCTCATGCCTTTCACTCCAACATTTTGGAGGCAGAGGCAGGTAGATCTCTGAAT	4	C1	2	D0	T	CA	AT	FALSE	GCA	ATT	FALSE	CGCA	ATTC	FALSE	introns	intron:162188	ENSMUST00000078090.11	Mllt3	-	151375	110743	B1_Mur2	80391512	0.0746347	Ip-snu13	2541
chr5	146778040	146778103	64	-	5	5	64	CTTCATGATGATATAACTCATGAGTGCGTGCGTGCGTGCGTGCGTGTGTGCATGTGCACTGAAC	4	C0	2	D0	A	TT	AC	FALSE	CTT	ACA	FALSE	GCTT	ACAT	FALSE	introns	intron:222204	ENSMUST00000085614.5	Usp12	-	25597	9022	NA	80391512	0.0621956	Ip-snu13	2719
chr8	105954437	105954500	64	-	3	3	64	ATAAATGATGTCACTACGTAGCCCTGGCTAGCCTAAAACTATGTAGCCCAGGCTGGCTCTGAAC	4	C3	2	D0	T	TA	AC	FALSE	ATA	ACT	FALSE	GATA	ACTT	FALSE	introns	intron:342905	ENSMUST00000116429.8	Slc12a4	-	1488	498	NA	80391512	0.0373174	Ip-snu13	2955
chr8	111504132	111504195	64	-	18	68	64	TGGAATGATGACCTTCCAGAGGACCTGGGCTCGATTCCCAGCACCTACGTGGTGGCTCCTGACC	4	C0	2	D0	C	GG	CC	TRUE	TGG	CCA	TRUE	CTGG	CCAT	FALSE	introns	intron:343779	ENSMUST00000038193.14	Wdr59	-	1767	1564	B3	80391512	0.84586	Ip-snu13	2962
chr9	9131485	9131548	64	-	3	3	64	TTGAATGATGAGATTGCAGGCTTGGACCATTCTACCTGGTGTATGTGGTACTTGAGATCTGATC	4	C0	2	D0	T	TG	TC	FALSE	TTG	TCT	FALSE	CTTG	TCTA	FALSE	introns	intron:367451	ENSMUST00000093893.11	Arhgap42	-	39541	15723	NA	80391512	0.0373174	Ip-snu13	2981
chr9	65795434	65795497	64	-	7	9	64	AGCAATGATGTTGTCCACTGGACATGTTCTGACCAAGGAGGCAGGTCTGAGAACGTAGCTGAAG	4	C3	2	D0	G	GC	AG	FALSE	AGC	AGC	FALSE	CAGC	AGCT	FALSE	introns	intron:376811	ENSMUST00000159109.1	Zfp609	-	31970	-62	NA	80391512	0.111952	Ip-snu13	3027
chr9	114916610	114916673	64	-	11	11	64	GTGCTGTGATGGATGCTGGCGCTCATTACCTTGTGCCTGCCCGGCGAGCACTCAGCACTGAGCG	5	C1	3	D0	A	GC	GC	TRUE	TGC	GCG	TRUE	GTGC	GCGA	FALSE	introns	intron:385795	ENSMUST00000146623.7	Gpd1l	-	2516	2145	NA	80391512	0.13683	Ip-snu13	3058
chr10	75262003	75262067	65	+	6	10	65	TCACATGATGTATCCTCCTTGTCTAGTTCGGTATTCTATATCACCGTACGCCGTACGCTCTGAGT	4	C3	2	D0	T	CA	GT	FALSE	TCA	GTT	FALSE	CTCA	GTTT	FALSE	introns	intron:394865	ENSMUST00000218766.1	Specc1l	+	1321	1211	NA	80391512	0.124391	Ip-snu13	125
chr14	99222064	99222128	65	+	8	24	65	GTGGTGTGATGACTCTGAGGCCAGCCTCCAGCTCCCTAGCCAACTGTAATGATGCACTTCTGACC	5	C0	2	D0	T	GG	CC	TRUE	TGG	CCC	FALSE	GTGG	CCCT	FALSE	introns	intron:528272	ENSMUST00000022650.8	Pibf1	+	21195	20710	NA	80391512	0.298539	Ip-snu13	454
chr15	44644506	44644570	65	+	4	6	65	TTTCCATGATGTACACAGTCCTAAAACAAATGGGACCAGGACACCATGGATTAAAACCTCTGATT	5	C3	2	D0	T	TC	TT	FALSE	TTC	TTT	FALSE	TTTC	TTTT	FALSE	intergenic	intergenic:21835	NA	NA	*	NA	NA	ORR1G	80391512	0.0746347	Ip-snu13	484
chr16	91846576	91846640	65	+	3	3	65	AGCCCATGATGATTTCATCGTTGCCTTGGAGATGGGAGCTCTTGTTGGAGACGCTGGATCTGAGC	5	C0	2	D0	T	CC	GC	FALSE	GCC	GCT	FALSE	AGCC	GCTC	FALSE	introns	intron:581885	ENSMUST00000114001.7	Itsn1	+	7111	2081	NA	80391512	0.0373174	Ip-snu13	581
chr18	62583214	62583278	65	+	4	9	65	GAGCAATGATGATGTTTAAGTTGCTTAAAAGGCTTTATCACTGCATAAAAGAATTCTCTGAGCTA	5	C0	4	D0	T	GC	GC	TRUE	AGC	GCT	TRUE	GAGC	GCTA	FALSE	introns	intron:636795	ENSMUST00000055725.11	Spink10	+	101186	66992	NA	80391512	0.111952	Ip-snu13	699
chr19	25067814	25067878	65	+	3	3	65	GGGCAATGATGATGCATTCCTATAATCCCAGTACTTGGGAGGTAGGGACAGATGGATCTCTGAGT	5	C0	2	D0	T	GC	GT	TRUE	GGC	GTT	TRUE	GGGC	GTTC	TRUE	introns	intron:653217	ENSMUST00000025831.7	Dock8	+	12620	10201	B1_Mus1	80391512	0.0373174	Ip-snu13	735
chr19	46424653	46424717	65	+	18	31	65	GGACAGTGATGGCGCACACCTTTAATCCCAGCACTTGGGAGGCAGAGGCAGGCGGATTTCTGAGT	5	C1	2	D0	T	AC	GT	TRUE	GAC	GTT	TRUE	GGAC	GTTC	TRUE	introns	intron:656712	ENSMUST00000039922.12	Sufu	+	23740	281	B1_Mus1	80391512	0.385613	Ip-snu13	747
chr2	18166505	18166569	65	+	9	23	65	TGGCAGTGATGTTGCACACCTTTAATCCCAGCACTTGGGAGGCATAGGCGGGTGGAATTCTGAGT	5	C3	2	D0	T	GC	GT	TRUE	GGC	GTT	TRUE	TGGC	GTTC	FALSE	introns	intron:45469	ENSMUST00000028076.14	Mllt10	+	7367	3684	B1_Mus1	80391512	0.2861	Ip-snu13	765
chr2	126754499	126754563	65	+	3	3	65	CCGGCATGATGACCTATGCTTTTAATCTCAGCATTTGGGAGGCAGAAGCAGGTGGATCTCTGAGT	5	C0	2	D0	T	GG	GT	FALSE	CGG	GTT	FALSE	CCGG	GTTC	FALSE	introns	intron:62590	ENSMUST00000138859.1	Usp8	+	2366	285	B1_Mur2	80391512	0.0373174	Ip-snu13	834
chr2	159730363	159730427	65	+	3	3	65	GTTGGTGATGACTGTGTCCTCGGAGGGCAATGATCATAGCCTTGACCCTCTGCTCTCATCTGACT	4	C0	2	D0	T	TT	CT	FALSE	GTT	CTC	FALSE	GGTT	CTCT	FALSE	intergenic	intergenic:3350	NA	NA	*	NA	NA	NA	80391512	0.0373174	Ip-snu13	865
chr4	11781316	11781380	65	+	6	17	65	GTGGGGTGATGAAAGAGTGGAATTGTGTGGCTGACAGTTGTCACTATAGCTCCACAAGACTGACT	5	C0	2	D0	A	GG	CT	TRUE	TGG	CTA	TRUE	GTGG	CTAT	TRUE	introns	intron:135787	ENSMUST00000029871.11	Cdh17	+	1792	1701	NA	80391512	0.211465	Ip-snu13	957
chr5	45499623	45499687	65	+	6	8	65	TTGTATGATGATCCAAAGACAAAATGTGCCAGCCAGGTGGGTGGCACGTGGTGACTGCTCTGAGA	4	C0	2	D0	T	TG	GA	FALSE	TTG	GAT	FALSE	TTTG	GATG	FALSE	introns	intron:182864	ENSMUST00000046122.10	Lap3	+	1809	715	NA	80391512	0.099513	Ip-snu13	1082
chr7	34948736	34948800	65	+	7	7	65	ATTTGTGATGAATGAGGGATCTGGCCCAGCCCAGGGAGCTGTGTTAGGCCCTGTTGTATCTGACA	4	C0	2	D0	T	TT	CA	FALSE	ATT	CAC	FALSE	TATT	CACA	FALSE	introns	intron:265360	ENSMUST00000075068.13	Pepd	+	8909	5757	NA	80391512	0.0870739	Ip-snu13	1270
chr7	121065174	121065238	65	+	4	8	65	ACAAGATGATGTGTCTCTGACTTCAGGTTAATCCTATACTCAGGGATGACCTTGAACTTCTGACT	5	C3	2	D0	T	AA	CT	FALSE	CAA	CTC	FALSE	ACAA	CTCT	FALSE	introns	intron:278402	ENSMUST00000033163.7	Mettl9	+	18730	10891	NA	80391512	0.099513	Ip-snu13	1317
chr8	91615560	91615624	65	+	3	3	65	ATACGTGATGAAACGCAATGCAGCTGCATGTCTGGCTGGGGCTGGTACTCCTGTGGCCTCTGATC	4	C0	2	D0	T	TA	TC	FALSE	ATA	TCT	FALSE	GATA	TCTC	FALSE	introns	intron:325057	ENSMUST00000069718.14	Fto	+	143385	50657	NA	80391512	0.0373174	Ip-snu13	1394
chr8	114471896	114471960	65	+	2	2	65	CCTTGTGATGTGTACTAATATCCTGGCTGCAGTGGCTCATGTCTGTAGTCCCAGCAGTCTGAAGG	4	C3	3	D0	T	CT	AG	TRUE	CCT	AGG	TRUE	GCCT	AGGC	TRUE	introns	intron:329158	ENSMUST00000004756.13	Wwox	+	40559	16937	ID_B1	80391512	0.0248782	Ip-snu13	1414
chr1	131443279	131443343	65	-	29	55	65	GTTTATGATGACTGTAAGGAAAAAGAAAGCCTGAGAGCTTAGCTACTCAGGTTCCAGTTCTGAAT	4	C0	2	D0	T	TT	AT	FALSE	GTT	ATC	FALSE	TGTT	ATCT	FALSE	introns	intron:34620	ENSMUST00000097588.8	Srgap2	-	88070	6411	MIR3	80391512	0.684152	Ip-snu13	1628
chr1	131495412	131495476	65	-	5	10	65	CTTGATGATGAGCTCCAGGCCAATGAGAGACTATATCTCAAAGAAAGTGGTCAGTGTTCCTGAGA	4	C0	2	D0	C	TT	GA	TRUE	CTT	GAA	FALSE	GCTT	GAAT	FALSE	introns	intron:34620	ENSMUST00000097588.8	Srgap2	-	88070	58544	B4	80391512	0.124391	Ip-snu13	1629
chr1	133646307	133646371	65	-	124	372	65	TGGGTATGATGGCACACGCCTTTCGTCCCCAGCACTGGTGAGGCGGGGACAGGTGTTCTCTGAGT	5	C1	2	D0	T	GG	GT	FALSE	GGG	GTC	FALSE	TGGG	GTCC	FALSE	introns	intron:35252	ENSMUST00000191896.5	Zc3h11a	-	1489	460	B1_Mur1	80391512	4.62735	Ip-snu13	1632
chr11	42179577	42179641	65	-	16	16	65	AGCCCGTGATGAAGAAAAGTCGGGGTCTCTCTGACTATCTTTGGGCCTGGACCCTCATTCTGAGC	5	C0	2	D0	T	CC	GC	FALSE	GCC	GCA	FALSE	AGCC	GCAC	FALSE	cds	CDS:342964	ENSMUST00000205546.1	Gabra1	-	NA	NA	NA	80391512	0.199026	Ip-snu13	1780
chr12	75488310	75488374	65	-	8	23	65	TGGCAGTGATGACACACGCCTTTAATCCCAGTACATGGGAGGCAGAGGCAGGCGGATTTCTGAGT	5	C0	2	D0	T	GC	GT	TRUE	GGC	GTC	TRUE	TGGC	GTCT	FALSE	introns	intron:488237	ENSMUST00000021447.8	Ppp2r5e	-	8189	3085	B1_Mus1	80391512	0.2861	Ip-snu13	1881
chr19	15959324	15959388	65	-	34	36	65	AGACATGATGATGCAAACCTTGATCCCAGTGCCTGGGAGGCAGGGACAGGCAGGTCTCTCTGAGC	4	C0	2	D0	T	GA	GC	FALSE	AGA	GCT	FALSE	TAGA	GCTT	FALSE	introns	intron:663841	ENSMUST00000235718.1	Cep78	-	1370	1162	B1_Mur1	80391512	0.447808	Ip-snu13	2266
chr3	106544586	106544650	65	-	4	4	65	GTGGTGTGATGTTACTGCTTGCTCACTGGGCTTTAGTACCTGCTGGGTGTGGGAACCTGACCATG	5	C3	5	D0	C	GG	CC	TRUE	TGG	CCA	TRUE	GTGG	CCAT	TRUE	introns	intron:129867	ENSMUST00000068301.10	Cept1	-	8076	4982	NA	80391512	0.0497565	Ip-snu13	2475
chr6	86791800	86791864	65	-	5	13	65	AAGGGTGATGATTTCCTCCTAGCTGGAGTCCCTGCTTTGGTCAGGGATCTTCTTTTTCTCTGAAA	4	C0	2	D0	T	AG	AA	FALSE	AAG	AAG	FALSE	AAAG	AAGC	FALSE	introns	intron:248531	ENSMUST00000001187.14	Anxa4	-	27701	25992	NA	80391512	0.161709	Ip-snu13	2755
chr9	22378278	22378342	65	-	3	5	65	AGGCAGTGATGGCTTATGCCTTTAATCCTAGCACTTGGGAGGCAGAGGCAGGCGGATTTCTGAGT	5	C1	2	D0	T	GC	GT	TRUE	GGC	GTT	TRUE	AGGC	GTTC	FALSE	introns	intron:369738	ENSMUST00000040912.8	Anln	-	3527	1755	B1_Mus1	80391512	0.0621956	Ip-snu13	2992
chr9	56359727	56359791	65	-	9	11	65	CGTTGTGATGAAGGGAATCACTCCTGCATTCAGACTTCTGTCATCAGATGAAGTGCAGGCTGAAC	4	C0	2	D0	G	GT	AC	TRUE	CGT	ACA	FALSE	GCGT	ACAA	FALSE	introns	intron:375044	ENSMUST00000061552.14	Peak1	-	55555	40906	NA	80391512	0.13683	Ip-snu13	3015
chr1	34195664	34195729	66	+	7	16	66	ACCAAATGATGAATAAGTAGATTTTTTTTATGTATACATAAAAAGTATACTCTTATAGTGCTGATA	5	C0	2	D0	G	CA	TA	FALSE	CCA	TAG	FALSE	ACCA	TAGA	FALSE	introns	intron:1597	ENSMUST00000183034.4	Dst	+	1163	98	NA	80391512	0.199026	Ip-snu13	6
chr1	135931910	135931975	66	+	2	2	66	TACGGTGATGAAAGGAGCCAGAGGCAGGGTTGGCATTTCCCACCATGAGTTCCTCTAACTCTGAGA	4	C0	2	D0	T	AC	GA	FALSE	TAC	GAA	FALSE	CTAC	GAAC	FALSE	intergenic	intergenic:1146	NA	NA	*	NA	NA	NA	80391512	0.0248782	Ip-snu13	66
chr11	117233635	117233700	66	+	3157	6708	66	GCTCATGATGAGACTGAACCCCACCCCAAAGTGTCATTGGCACCGGGGTATTGGTTACCTCTGAGT	4	C0	2	D0	T	CT	GT	FALSE	GCT	GTG	FALSE	TGCT	GTGC	FALSE	introns	intron:442498	ENSMUST00000093907.10	Septin9	+	71466	56697	NA	80391512	83.4416	Ip-snu13	253
chr13	33966200	33966265	66	+	48	69	66	TAGAGTGATGAAACTTTTAATCTGCTCTGTAAACATACATCGTGAATCAAGAGCAGAACTCTGATC	4	C0	2	D0	T	AG	TC	FALSE	TAG	TCG	FALSE	CTAG	TCGA	FALSE	introns	intron:495550	ENSMUST00000220844.1	Nqo2	+	7511	6046	NA	80391512	0.8583	Ip-snu13	343
chr16	48999158	48999223	66	+	58	117	66	TTGATATGATGACATAGCGTGATCATACTCAGTTCTTCTTAGGATCTGGTTGGACACATACTGACT	5	C0	2	D0	A	GA	CT	FALSE	TGA	CTT	FALSE	TTGA	CTTT	FALSE	introns	intron:579858	ENSMUST00000117994.7	Cip2a	+	1193	1037	NA	80391512	1.45538	Ip-snu13	567
chr17	28728384	28728449	66	+	7	12	66	ACTGATGATGAGATGACAGGCTACGTGGCTACCAGGTGGTACCGAGCCCCAGAGATCATGCTGAAT	4	C0	2	D0	G	CT	AT	FALSE	ACT	ATT	FALSE	CACT	ATTG	FALSE	cds	CDS:456546	ENSMUST00000004990.13	Mapk14	+	NA	NA	MLT1J-int	80391512	0.149269	Ip-snu13	611
chr17	70340147	70340212	66	+	2	2	66	AGACGGTGATGGTACACGCCTTTAATCCCAGCACTTGGGAGGCAGAGGCAGGCAGATTTCTGAGTT	5	C1	3	D0	T	AC	GT	TRUE	GAC	GTT	TRUE	AGAC	GTTC	FALSE	introns	intron:610021	ENSMUST00000133983.7	Dlgap1	+	116625	84583	B1_Mus1	80391512	0.0248782	Ip-snu13	645
chr2	120748482	120748547	66	+	3	3	66	TCACTGTGATGAACTGACTTGCAGCTCCAGCCTGGAGGTCTAGCCTATCTGTGTACAGTTCTGAAG	5	C0	2	D0	T	AC	AG	FALSE	CAC	AGC	FALSE	TCAC	AGCA	FALSE	cds	CDS:71785	ENSMUST00000057135.13	Ttbk2	-	NA	NA	NA	80391512	0.0373174	Ip-snu13	830
chr2	122446219	122446284	66	+	4	14	66	TCGGATGATGATGGAGTGCTTAGATTCAAGAGCCAGGCTACTCAGAGACAAGCTCTCCTCCTGACA	4	C0	2	D0	C	CG	CA	FALSE	TCG	CAA	FALSE	CTCG	CAAC	FALSE	introns	intron:62051	ENSMUST00000110525.7	Slc28a2	+	5034	601	MIR	80391512	0.174148	Ip-snu13	832
chr2	181509686	181509751	66	+	1924	2644	66	ATGGATGATGATTCTGTCCATGGTGGACCAGTCCTGGAGCCACTTGAGCTCTAGGGGACTCTGATA	4	C0	2	D0	T	TG	TA	TRUE	ATG	TAT	TRUE	GATG	TATA	FALSE	introns	intron:72059	ENSMUST00000184588.7	Tpd52l2	+	4771	3287	NA	80391512	32.889	Ip-snu13	884
chr6	108308211	108308276	66	+	4	6	66	GATAATGATGATTTCTGCTACAGCGACAGGTATTGAGTACTTCATGGTACCTGGACTGTACTGAAG	4	C0	2	D0	A	AT	AG	FALSE	GAT	AGT	FALSE	GGAT	AGTT	FALSE	introns	intron:234716	ENSMUST00000032192.8	Itpr1	+	98172	31230	NA	80391512	0.0746347	Ip-snu13	1237
chr7	56179540	56179605	66	+	4	8	66	CATAGTGATGATGATTAGCTGACCATTCAGTACTTAACATGGTACCATTCCTTGAACTTTCTGAAT	4	C0	2	D0	T	AT	AT	TRUE	CAT	ATG	TRUE	ACAT	ATGT	TRUE	introns	intron:269367	ENSMUST00000076226.12	Herc2	+	3068	1463	NA	80391512	0.099513	Ip-snu13	1281
chr7	97562672	97562737	66	+	9	17	66	ATGCGATGATGAATTCAGCTGCTGCTACTGCTATCCTGCAGGCCTGCAGTCTCCTGAACTGAGCAA	5	C0	4	D0	A	GC	GC	TRUE	TGC	GCA	TRUE	ATGC	GCAA	FALSE	introns	intron:302108	ENSMUST00000042627.15	Aamdc	-	14409	11930	NA	80391512	0.211465	Ip-snu13	1302
chr7	100583931	100583996	66	+	2	2	66	CCCAGTGATGGTCAACTAGGTCATCTTCTGCTACATATGCAGCTAGAGACACGAGCTCTGAGGGTA	4	C1	5	D0	T	CC	GG	TRUE	CCC	GGG	TRUE	TCCC	GGGT	FALSE	introns	intron:303027	ENSMUST00000146003.8	Mrpl48	-	33376	9416	NA	80391512	0.0248782	Ip-snu13	1304
chr8	123832961	123833026	66	+	3	3	66	TGGCTGTGATGAGCAAGGCTGTAGTAAAGCTCTGCTATATAGCAAGTCAGTCATGCTTACCTGAGA	5	C0	2	D0	C	GC	GA	FALSE	GGC	GAG	FALSE	TGGC	GAGA	FALSE	introns	intron:329632	ENSMUST00000127664.1	Galnt2	+	4384418	462331	NA	80391512	0.0373174	Ip-snu13	1431
chr9	123436689	123436754	66	+	4	8	66	AGCCTGTGATGGCCAAGGAGTGTGGGGAAGATAGTAGTGTGTTCACTCCTTTCCCTGCTGAGGCAT	5	C1	5	D0	G	CC	GG	TRUE	GCC	GGC	TRUE	AGCC	GGCA	FALSE	introns	intron:366683	ENSMUST00000038863.8	Lars2	+	1734	1380	NA	80391512	0.099513	Ip-snu13	1534
chr1	106739888	106739953	66	-	259	439	66	AGTCTGTGATGAAGGAGCATACTGTCATTCCACAGCATATGCAGTTCTCCCTGGGCAGCTCTGAGC	5	C0	2	D0	T	TC	GC	FALSE	GTC	GCC	FALSE	AGTC	GCCT	FALSE	introns	intron:33135	ENSMUST00000010049.5	Kdsr	-	4254	473	NA	80391512	5.46078	Ip-snu13	1614
chr10	60960312	60960377	66	-	2	2	66	GATCATGATGATTATGGTGTTAAGACGCTGCTGCCTGAGAGGATAATGATGGTAGCGATGCTGACA	4	C0	2	D0	G	AT	CA	FALSE	GAT	CAG	FALSE	TGAT	CAGT	FALSE	NA	NA	NA	NA	NA	NA	NA	NA	80391512	0.0248782	Ip-snu13	1703
chr10	127583574	127583639	66	-	6	18	66	GTTTGTGATGATGCCTAGCAGGGGTAAATGAGCTATTTCCAGCGAGCCCCTCTGCCCCATCTGACT	4	C0	2	D0	T	TT	CT	FALSE	GTT	CTC	FALSE	GGTT	CTCT	FALSE	introns	intron:418971	ENSMUST00000049149.14	Lrp1	-	360	112	NA	80391512	0.223904	Ip-snu13	1754
chr11	78619999	78620064	66	-	6	6	66	CCAGGTGATGATGTCAGTCCATTCCCTGTGATCCACATGGTAGAAGGATGGACCCAACTTCTGAAC	4	C0	2	D0	T	CA	AC	FALSE	CCA	ACG	FALSE	GCCA	ACGG	FALSE	introns	intron:457012	ENSMUST00000142739.7	Nlk	-	8246	1668	RSINE1	80391512	0.0746347	Ip-snu13	1811
chr11	109891765	109891830	66	-	4	4	66	TTCAGATGATGAACTATGTTTTCCATCATGGCTTGATGACAGCCTGGCTTGCAAAGCTCTCTGAAG	5	C0	2	D0	T	CA	AG	FALSE	TCA	AGC	FALSE	TTCA	AGCT	FALSE	intergenic	intergenic:17298	NA	NA	*	NA	NA	NA	80391512	0.0497565	Ip-snu13	1846
chr13	36013631	36013696	66	-	5	5	66	ATAAATGATGAAAAGAGCTTCTTTTTCATGGTTCTGGAAATAAACAGCATGGACCAAGCTCTGACA	4	C0	2	D0	T	TA	CA	FALSE	ATA	CAA	FALSE	TATA	CAAA	FALSE	introns	intron:506170	ENSMUST00000053265.7	Lyrm4	-	112898	33723	NA	80391512	0.0621956	Ip-snu13	1921
chr18	80694507	80694572	66	-	4	4	66	CGACAGTGATGACGATGGCAGACACCTTCTGTGCAGGTAGAGCCATCTTATATGTCCCTGCTGAGC	5	C0	2	D0	G	AC	GC	FALSE	GAC	GCA	FALSE	CGAC	GCAC	FALSE	introns	intron:646943	ENSMUST00000167977.7	Nfatc1	-	15236	12188	NA	80391512	0.0497565	Ip-snu13	2246
chr19	45613742	45613807	66	-	5	5	66	TGGCCATGATGACTTCTATATTGAGGACCAAATGGTGCTATAAAGATGCAGCATGGCAGTCTGACA	5	C0	2	D0	T	GC	CA	FALSE	GGC	CAA	FALSE	TGGC	CAAA	FALSE	introns	intron:668491	ENSMUST00000160718.8	Fbxw4	-	39070	21947	NA	80391512	0.0621956	Ip-snu13	2294
chr3	116493459	116493524	66	-	2	2	66	CAGGCATGATGACAACCTGCCTTTAATCCCAGCACTTGGGAGGCAGAGGCAGGTGGATTTCTGAGT	5	C0	2	D0	T	GG	GT	FALSE	AGG	GTT	FALSE	CAGG	GTTC	FALSE	introns	intron:131133	ENSMUST00000000348.14	Rtca	-	995	371	B1_Mus2	80391512	0.0248782	Ip-snu13	2479
chr4	41928209	41928274	66	-	3	3	66	CTCTATGATGACAGCTTTGAGACTCCCAGAGGCCCTACTTAACATGGAGAGTCACGAGCTCTGACC	4	C0	2	D0	T	TC	CC	FALSE	CTC	CCC	FALSE	CCTC	CCCA	FALSE	ncRNA	antisense:908	ENSMUST00000141375.5	Gm13307	-	NA	NA	NA	80391512	0.0373174	Ip-snu13	2519
chr6	100508857	100508922	66	-	2	2	66	TGGCCATGATGAGAAATGCTCAGAGTCACCTGGAACCAGTGAGCCTGGGAGCTCTGACTCCTGAGC	5	C0	2	D0	C	GC	GC	TRUE	GGC	GCC	TRUE	TGGC	GCCA	TRUE	intergenic	intergenic:9319	NA	NA	*	NA	NA	NA	80391512	0.0248782	Ip-snu13	2775
chr6	124636155	124636220	66	-	4	4	66	ATCATGTGATGACCATTCCTGACAGGTACCTATTTCTATGGTATTCTTTCAAAGGTGACACTGAGC	5	C0	2	D0	A	CA	GC	FALSE	TCA	GCC	FALSE	ATCA	GCCC	FALSE	NA	NA	NA	NA	NA	NA	NA	NA	80391512	0.0497565	Ip-snu13	2784
chrX	105855655	105855720	66	-	9	39	66	GAACGATGATGAATTTATATATAAAACATCTCAAATTATGTTTTCCTTGTATTGGAAATCTGAGTC	5	C0	3	D0	T	AC	GT	TRUE	AAC	GTC	FALSE	GAAC	GTCC	FALSE	introns	intron:691049	ENSMUST00000113573.7	Atrx	-	2480	2277	NA	80391512	0.485126	Ip-snu13	3083
chr1	89665260	89665326	67	+	14	22	67	GTCCCATGATGTCAGCAGAAACCAAGCTAAACTGATGAGAGTTGCAGCGACTCTCGGAGTCTGAGGA	5	C3	3	D0	T	CC	GG	TRUE	TCC	GGA	TRUE	GTCC	GGAA	FALSE	ncRNA	antisense:141	ENSMUST00000186098.4	4933400F21Rik	-	NA	NA	NA	80391512	0.273661	Ip-snu13	38
chr1	118566687	118566753	67	+	2	2	67	CTTCGTGATGACAGCCTTCCTGGGAAACTCTTCCCTAAGTGAAGGCTTAAAGGGTATTGATCTGAAA	4	C0	2	D0	T	TT	AA	TRUE	CTT	AAA	FALSE	ACTT	AAAA	FALSE	introns	intron:12714	ENSMUST00000049404.12	Clasp1	+	5589	4095	NA	80391512	0.0248782	Ip-snu13	50
chr10	18062420	18062486	67	+	28	68	67	GAGTAATGATGAATTTACAAGTTCTCTTTTGTTCATTTTAAATTACGAAGGCTGTGTTCTGAACTTT	5	C0	5	D0	T	GT	AC	TRUE	AGT	ACT	TRUE	GAGT	ACTT	TRUE	introns	intron:388216	ENSMUST00000154718.7	Reps1	+	33332	26961	NA	80391512	0.84586	Ip-snu13	99
chr11	16887852	16887918	67	+	6	8	67	CTTCATGATGTGGTAGCTGATTCCTTCTGCCATCAACTGAAATGGCAAAATAAAGGAAAGCCTGAAT	4	C3	2	D0	C	TT	AT	FALSE	CTT	ATC	FALSE	ACTT	ATCC	FALSE	introns	intron:421312	ENSMUST00000020329.12	Egfr	+	2727	1994	NA	80391512	0.099513	Ip-snu13	172
chr11	29163385	29163451	67	+	4	4	67	ACACATGATGATGTAGTAGCAGATGCTTTAAATTAGAAAGACATTTGCGTAAGGGGTTGAACTGATC	4	C0	2	D0	A	CA	TC	FALSE	ACA	TCT	FALSE	AACA	TCTG	FALSE	intergenic	intergenic:16220	NA	NA	*	NA	NA	NA	80391512	0.0497565	Ip-snu13	176
chr12	81981751	81981817	67	+	5	11	67	TTGGATGATGAATATTCCAGAGTACATCAGTCACTCTGAGTCACTGTAAAATGTATCTTTTCTGATT	4	C0	2	D0	T	TG	TT	FALSE	TTG	TTG	FALSE	GTTG	TTGT	FALSE	introns	intron:476916	ENSMUST00000221721.1	Pcnx1	+	867	74	NA	80391512	0.13683	Ip-snu13	298
chr13	9109514	9109580	67	+	5	9	67	TTGAATGATGAGAAACCTCAGGTTTTAGGTCTCAGCTTTATTCCTGAGAATAGACATGCCTCTGAGC	4	C0	2	D0	T	TG	GC	FALSE	TTG	GCA	FALSE	TTTG	GCAG	FALSE	introns	intron:493406	ENSMUST00000188211.7	Larp4b	+	27927	12527	7SK	80391512	0.111952	Ip-snu13	332
chr14	31075097	31075163	67	+	5551	8526	67	AGATATGATGATATAGAAAGCTTGTTGTCGGCATCTGTTCAGTTGTCACATCAAGTTACTTCTGACA	4	C0	2	D0	T	GA	CA	FALSE	AGA	CAC	FALSE	AAGA	CACA	FALSE	introns	intron:520326	ENSMUST00000112098.10	Pbrm1	+	7567	7386	NA	80391512	106.056	Ip-snu13	412
chr19	6976220	6976286	67	+	4	4	67	GGCTGTGATGAACTAGGACAGCTGGCCCACCAGTGCTCTGGTGAGCCGGAGGTCCCGGATGCTGAGA	4	C0	2	D0	G	GC	GA	FALSE	GGC	GAA	FALSE	GGGC	GAAG	FALSE	introns	intron:650336	ENSMUST00000070850.7	Ppp1r14b	+	1037	257	NA	80391512	0.0497565	Ip-snu13	721
chr2	144623022	144623088	67	+	9	23	67	AGGCAATGATGATATACAGCTTTAATCCCAATAGTCAAGAGGGAGAGGCAGGTCGATCTCTGAGCTC	5	C0	4	D0	T	GC	GC	TRUE	GGC	GCT	TRUE	AGGC	GCTC	FALSE	introns	intron:64931	ENSMUST00000028917.6	Dtd1	+	18330	12669	B1_Mus1	80391512	0.2861	Ip-snu13	848
chr2	154819181	154819247	67	+	2	2	67	TAAGATGATGATTCAGTGGGTAAAGTTTAATAACTGGTTCCCACATAGTGGGAGGAAAGAACTGACA	4	C0	2	D0	A	AA	CA	FALSE	TAA	CAC	FALSE	GTAA	CACC	FALSE	introns	intron:66767	ENSMUST00000109701.9	Raly	+	65720	38021	RSINE1	80391512	0.0248782	Ip-snu13	858
chr3	17009032	17009098	67	+	3	3	67	TCCCAATGATGGCCGACTAGGCCATCTTCTGCTACATATGCAGCTAGAGACACGAGCTCTGAGGGTA	5	C1	5	D0	T	CC	GG	TRUE	CCC	GGG	TRUE	TCCC	GGGT	FALSE	intergenic	intergenic:3793	NA	NA	*	NA	NA	NA	80391512	0.0373174	Ip-snu13	888
chr4	24538729	24538795	67	+	16	23	67	ACTGATGATGATGGCTCACCAGAGCGTTCTTTATTGCTGATTAAGGAGCGTTGTGAAGACACTGACT	4	C0	2	D0	A	CT	CT	FALSE	ACT	CTT	FALSE	AACT	CTTG	FALSE	introns	intron:136367	ENSMUST00000173079.7	Mms22l	+	37932	35585	NA	80391512	0.2861	Ip-snu13	963
chr5	100530674	100530740	67	+	3	5	67	GCGTGATGATGTGCTTTAAAGAACCACTGAGTACCGGGTGGGGACTCAGGTGCTGGCAGCACTGAAC	5	C3	2	D0	A	GT	AC	TRUE	CGT	ACG	TRUE	GCGT	ACGG	FALSE	introns	intron:187987	ENSMUST00000045993.14	Cops4	+	3091	2501	NA	80391512	0.0621956	Ip-snu13	1109
chr5	115541463	115541529	67	+	3	3	67	AGTGCATGATGTGCAACCTTGAGGCGCAGAGCTCTTCAGCTCTCACTGACAGCCTCCTGTGCTGATA	5	C3	2	D0	G	TG	TA	TRUE	GTG	TAC	TRUE	AGTG	TACA	FALSE	introns	intron:190981	ENSMUST00000067268.14	Pxn	+	37474	2813	B4A	80391512	0.0373174	Ip-snu13	1127
chr5	130175783	130175849	67	+	12	12	67	AATCATGATGAGAGGGATAACCCTTGTGCATCTCCAGTAGGAATCAGAGAATGTACACACACTGAGC	4	C0	2	D0	A	AT	GC	FALSE	AAT	GCT	FALSE	AAAT	GCTG	FALSE	introns	intron:194797	ENSMUST00000119797.7	Rabgef1	+	15506	11551	NA	80391512	0.149269	Ip-snu13	1150
chr5	139224785	139224851	67	+	487	1148	67	GTTGTGTGATGAGAGTAAAGGCAGAAGTTCCTTCGGTTAACCATCACCTTTGCTGTGCCTGCTGACA	5	C0	2	D0	G	TG	CA	TRUE	TTG	CAG	TRUE	GTTG	CAGC	TRUE	introns	intron:196752	ENSMUST00000058716.13	Sun1	+	1477	411	NA	80391512	14.2801	Ip-snu13	1159
chr6	31424143	31424209	67	+	6	6	67	GAGTGTGATGACACATGCCTTTGACCAAGTACTCCTAAGGGAGGCAGAGACTGGCAGATCTCTGAGC	4	C0	2	D0	T	AG	GC	FALSE	GAG	GCT	FALSE	TGAG	GCTT	FALSE	introns	intron:225581	ENSMUST00000026699.14	Mkln1	+	7713	2504	B1_Mur1	80391512	0.0746347	Ip-snu13	1186
chr6	86458140	86458206	67	+	63	177	67	GGAAATGATGAGCAAAGACTGGTTGATACTTCTCAGTGTGGTACAGTTTCCACAAAAACATCTGAAG	4	C0	2	D0	T	GA	AG	FALSE	GGA	AGC	FALSE	GGGA	AGCC	FALSE	introns	intron:232857	ENSMUST00000050497.13	C87436	+	4657	4374	NA	80391512	2.20172	Ip-snu13	1223
chr6	142764303	142764369	67	+	39	134	67	GACCATGATGAAATTGAGAATGTGGCCAAACAGTTTGGTGCACAGGTCCATCGAAGAAGTTCTGAAA	4	C0	2	D0	T	AC	AA	FALSE	GAC	AAC	FALSE	AGAC	AACG	FALSE	cds	CDS:184105	ENSMUST00000032419.8	Cmas	+	NA	NA	NA	80391512	1.66684	Ip-snu13	1256
chr8	121991178	121991244	67	+	40	128	67	ACACATGATGACCATTATGCATGTGAGGATGGCCTCTAAGATCTGGAAGCCGGATTCTAGGCTGAGT	4	C0	2	D0	G	CA	GT	FALSE	ACA	GTC	FALSE	GACA	GTCT	FALSE	introns	intron:329632	ENSMUST00000127664.1	Galnt2	+	4384418	2304113	NA	80391512	1.59221	Ip-snu13	1424
chr9	35663911	35663977	67	+	4	6	67	GGCTGTGATGATGATATGGTTGTCAGGGTCCCAAGTATGAGGGCACTGACTCCTCCAAACACTGATG	4	C0	2	D0	A	GC	TG	FALSE	GGC	TGC	FALSE	AGGC	TGCT	FALSE	introns	intron:349553	ENSMUST00000098906.8	Pate2	+	57551	5445	NA	80391512	0.0746347	Ip-snu13	1458
chr9	75056197	75056263	67	+	6	6	67	AAACATGATGAATATAAGGCAGAACTCAAGCAAATGCATTTGGTTTTGCTTGTAGACTATCCTGAGG	4	C0	2	D0	C	AA	GG	FALSE	AAA	GGT	FALSE	TAAA	GGTT	FALSE	introns	intron:356767	ENSMUST00000168166.7	Arpp19	+	4279	371	NA	80391512	0.0746347	Ip-snu13	1489
chr1	24657519	24657585	67	-	15	19	67	TCCCAATGATGACTGACTAGGTCATCTTCTGCTACATATGCAGCTAGAGACACGAGCTCTGAGGGTA	5	C0	5	D0	T	CC	GG	TRUE	CCC	GGG	TRUE	TCCC	GGGT	FALSE	intergenic	intergenic:179	NA	NA	*	NA	NA	NA	80391512	0.236343	Ip-snu13	1580
chr1	119902026	119902092	67	-	4	4	67	TTCCATGATGTATGCTCCAGGCCTTGGACTCAGGTCAGGCATGGTGGCAAGACCTTTACTGCTGAGC	4	C3	2	D0	G	TC	GC	FALSE	TTC	GCC	FALSE	CTTC	GCCA	FALSE	NA	NA	NA	NA	NA	NA	NA	NA	80391512	0.0497565	Ip-snu13	1620
chr11	117346334	117346400	67	-	2	2	67	GCCAATGATGACTCTATGTGCCAGAGCTGGAGGCTGTGGAAACAGAGAGGCATTCCAGAAGCTGAAC	4	C0	2	D0	G	CC	AC	FALSE	GCC	ACT	FALSE	AGCC	ACTG	FALSE	introns	intron:442499	ENSMUST00000093907.10	Septin9	+	60392	5028	B4A	80391512	0.0248782	Ip-snu13	1854
chr13	73923227	73923293	67	-	7	19	67	TCACGATGATGAAAAAACTAATTCAGCATATCAAGTGCATTTTACACAAATGCTTAACACTCTGACT	5	C0	2	D0	T	AC	CT	FALSE	CAC	CTA	FALSE	TCAC	CTAA	FALSE	introns	intron:511502	ENSMUST00000022053.10	Trip13	-	6674	1990	MTEa	80391512	0.236343	Ip-snu13	1941
chr15	31477984	31478050	67	-	4	4	67	TAGCATGATGGATAACATTTCAGCATGTGTCAGCAACTGTAATGATATGTAATGTTGGCCTCTGATT	4	C1	2	D0	T	AG	TT	TRUE	TAG	TTT	FALSE	CTAG	TTTA	FALSE	introns	intron:557588	ENSMUST00000090227.5	Marchf6	-	2479	2168	NA	80391512	0.0497565	Ip-snu13	2026
chr15	53325467	53325533	67	-	21	28	67	TGTGATGATGGCTTTTATGGGTGTTCTGGGATGGAATTTAGGTCCACTTGCAATCACTTTACTGACT	4	C1	2	D0	A	GT	CT	FALSE	TGT	CTG	FALSE	CTGT	CTGA	FALSE	introns	intron:558940	ENSMUST00000077273.8	Ext1	-	236830	217895	NA	80391512	0.348295	Ip-snu13	2036
chr16	17849499	17849565	67	-	9	24	67	AGCTGTGATGAGATTTGTCAAGAGCTTGTTGTTCCTGACACAGCAATGCTGGCAACATGTACTGACA	4	C0	2	D0	A	GC	CA	FALSE	AGC	CAT	FALSE	AAGC	CATA	FALSE	introns	intron:586078	ENSMUST00000150068.1	Dgcr2	-	4455	4363	NA	80391512	0.298539	Ip-snu13	2112
chr16	22150952	22151018	67	-	5	17	67	ACTTGTGATGATAAGGTCACAGTGTTATTTCTGCCTACCTGACAGATTTCAAGGCTAAGCTCTGAGT	4	C0	2	D0	T	CT	GT	FALSE	ACT	GTT	FALSE	TACT	GTTT	FALSE	introns	intron:587161	ENSMUST00000100052.10	Igf2bp2	-	72135	61841	NA	80391512	0.211465	Ip-snu13	2121
chr16	90956398	90956464	67	-	257	413	67	GCAAATGATGAATTAATTTCAGTCCCTGAGTCTGATAAAACAAGTAAGGGATTGAAGGACTCTGACT	4	C0	2	D0	T	CA	CT	FALSE	GCA	CTT	FALSE	GGCA	CTTT	FALSE	introns	intron:592467	ENSMUST00000121759.7	Synj1	-	2122	926	NA	80391512	5.13736	Ip-snu13	2145
chr2	3458446	3458512	67	-	4	4	67	TTATATGATGTTAATATACAGTTCATGGCTCAAGTCATTGCCAAGTATATTACTGTTTATTCTGAAA	4	C3	2	D0	T	TA	AA	FALSE	TTA	AAA	FALSE	ATTA	AAAG	FALSE	introns	intron:44273	ENSMUST00000100463.9	Dclre1c	+	1106	178	NA	80391512	0.0497565	Ip-snu13	2305
chr3	32365164	32365230	67	-	45	105	67	CTTCTGTGATGTAAAACAGCCTGCCAGGGCTGTTTTTCTGCCTGCCACGTTTTGGTGACCTCTGAGT	5	C3	2	D0	T	TC	GT	FALSE	TTC	GTA	FALSE	CTTC	GTAA	FALSE	introns	intron:121470	ENSMUST00000029199.10	Zmat3	-	4287	3947	NA	80391512	1.30611	Ip-snu13	2428
chr3	109297944	109298010	67	-	8	8	67	TCCCAATGATGACTGACTAGGCCATCTTCTGCTACATATGCAGCTAGAGACATGAGCTCTGAGGGTA	5	C0	5	D0	T	CC	GG	TRUE	CCC	GGG	TRUE	TCCC	GGGT	FALSE	intergenic	intergenic:4767	NA	NA	*	NA	NA	NA	80391512	0.099513	Ip-snu13	2478
chr4	33001045	33001111	67	-	3	3	67	GTACAGGGATGAGTCTCATGAACACACACAGCTTGCCTCAAGGGCTGCTGTGAGGTCACAGCTGAGT	5	C4	2	D0	G	AC	GT	TRUE	TAC	GTA	TRUE	GTAC	GTAT	TRUE	introns	intron:136941	ENSMUST00000098190.9	Rragd	+	8053	3039	NA	80391512	0.0373174	Ip-snu13	2513
chr5	108569788	108569854	67	-	104	296	67	GGCCTGTGATGGCTATGGCTGCAGGAGCTGTTCATGAATCCTGAATGCTGCTGGCCTGACTGAGGCA	5	C1	4	D0	A	CC	GG	TRUE	GCC	GGC	TRUE	GGCC	GGCA	FALSE	3UTRs	3UTR:24335	ENSMUST00000156110.7	Gak	-	NA	NA	NA	80391512	3.68198	Ip-snu13	2659
chr9	105429481	105429547	67	-	12	16	67	TCCCAGTGATGGCCGACTAGGCCATTCTCTGCTACATATGCAGCTAGAGACACGAGCTCTGAGGGTA	5	C1	5	D0	T	CC	GG	TRUE	CCC	GGG	TRUE	TCCC	GGGT	FALSE	introns	intron:381744	ENSMUST00000177293.7	Atp2c1	-	7274	5260	NA	80391512	0.199026	Ip-snu13	3049
chr11	59765722	59765789	68	+	10	12	68	AGACATGATGATATTTGTAATCCCAGTACTTAGTAGCCTGAGGCTGGAAGATTGCCACAAATCTGAAG	4	C0	2	D0	T	GA	AG	FALSE	AGA	AGC	FALSE	TAGA	AGCC	FALSE	introns	intron:425797	ENSMUST00000072031.12	Mprip	+	1202	938	PB1D7	80391512	0.149269	Ip-snu13	191
chr12	28857447	28857514	68	+	6	6	68	CAACTGTGATGACCTTGAGATATCCCAGGCCTCATGGGCTCTTCTTGTTCTGTTCTTTTCCTGAGTTG	5	C0	4	D0	C	AC	GT	TRUE	AAC	GTT	TRUE	CAAC	GTTG	TRUE	introns	intron:471981	ENSMUST00000221877.1	Eipr1	+	11595	1737	NA	80391512	0.0746347	Ip-snu13	273
chr13	49661401	49661468	68	+	2	6	68	AAAAATGATGATTGCAAAAGAGGAAAACAGAGAGAAACCTGGGCATTCCTCAGTCAATGAGTCTGAAC	4	C0	2	D0	T	AA	AC	FALSE	AAA	ACA	FALSE	TAAA	ACAT	FALSE	cds	CDS:379301	ENSMUST00000222197.1	Nol8	+	NA	NA	NA	80391512	0.0746347	Ip-snu13	359
chr14	56893527	56893594	68	+	2	2	68	GTTGGATGATGGATGCAGCCTTGGTGTCACGTTGAGTCCACCCTCCAACTCCCTTCTGTATGCTGACA	5	C1	2	D0	G	TG	CA	TRUE	TTG	CAC	FALSE	GTTG	CACT	FALSE	introns	intron:525794	ENSMUST00000223669.1	Zmym2	+	14838	9101	NA	80391512	0.0248782	Ip-snu13	437
chr15	79076682	79076749	68	+	189	338	68	ATTGAGGATGACGGCTGACCTTAGACCCTTGCCCATGCTGGGCAAGCAGTCTGGGACTGAGACTGAAC	4	C4	2	D0	A	TT	AC	FALSE	ATT	ACT	FALSE	GATT	ACTC	FALSE	introns	intron:550494	ENSMUST00000040518.5	Eif3l	+	1011	81	NA	80391512	4.20442	Ip-snu13	502
chr17	24533026	24533093	68	+	13	54	68	GGAAATGATGAGACAGGAGCACCGGTAGGGGCCATAGATCCCAGAGGGACAGCTTCAAAACTCTGATC	4	C0	2	D0	T	GA	TC	TRUE	GGA	TCT	TRUE	GGGA	TCTT	TRUE	introns	intron:615607	ENSMUST00000061764.13	Rab26	-	1054	703	NA	80391512	0.671713	Ip-snu13	600
chr19	9914426	9914493	68	+	326	576	68	TGGGCATGATGAGTGTGTCCCATTTGTGACCACATGTTCAACGGTCATTTGTTTTTAGTACTCTGACC	5	C0	2	D0	T	GG	CC	TRUE	GGG	CCA	FALSE	TGGG	CCAT	FALSE	intergenic	intergenic:25363	NA	NA	*	NA	NA	NA	80391512	7.16494	Ip-snu13	722
chr3	36090372	36090439	68	+	33	62	68	ACTGGTGATGAAATGGCTTCTCTAAAAGCCTAGGCCCTGAAAAACATGGCCAGCTTATCAATCTGAAA	4	C0	2	D0	T	CT	AA	FALSE	ACT	AAT	FALSE	TACT	AATG	FALSE	ncRNA	antisense:669	ENSMUST00000199794.1	RP23-218L17.3	+	NA	NA	NA	80391512	0.771226	Ip-snu13	894
chr4	3617905	3617972	68	+	7	9	68	CAAGGTGATGAACACTTGGCAGATTTTGAAAGTATGAAAACAGCTCTTCCTGTACAGATCCTCTGATT	4	C0	2	D0	T	AA	TT	TRUE	CAA	TTG	TRUE	GCAA	TTGG	FALSE	NA	NA	NA	NA	NA	NA	NA	NA	80391512	0.111952	Ip-snu13	950
chr4	97999901	97999968	68	+	3	5	68	TTCCGTGATGAATGTTTCAAAGCCATATGGAGCTTGGGTATCCTGATAGATTCCCAAGGATTCTGAGT	4	C0	2	D0	T	TC	GT	FALSE	TTC	GTC	FALSE	TTTC	GTCT	FALSE	introns	intron:141851	ENSMUST00000152023.7	Nfia	+	43952	423	NA	80391512	0.0621956	Ip-snu13	988
chr6	33437963	33438030	68	+	4	10	68	GCAGAATGATGAAGGGTCTCAGCATGGGTCCTGTCATTAATTCACCAGGGACCACTTCGCTTCTGAAC	5	C0	2	D0	T	AG	AC	FALSE	CAG	ACC	FALSE	GCAG	ACCT	FALSE	introns	intron:225713	ENSMUST00000052266.14	Exoc4	+	90422	349	NA	80391512	0.124391	Ip-snu13	1188
chr10	77147226	77147293	68	-	4	4	68	GGCTATGATGTCCCAAAAGGCATGGCCCACTGTGCCCTCAAGCTGGCTAGCTTGGGTCTGCTCTGACC	4	C3	2	D0	T	GC	CC	FALSE	GGC	CCA	FALSE	AGGC	CCAG	FALSE	introns	intron:411414	ENSMUST00000081654.12	Col18a1	-	69754	50690	NA	80391512	0.0497565	Ip-snu13	1720
chr15	77778445	77778512	68	-	11	21	68	TTGTCATGATGACTAAAACTTTCTTGGGGCTCACTGGGTGCTTGGGCTCTGTGCTGAGTGCTCTGACA	5	C0	2	D0	T	GT	CA	FALSE	TGT	CAT	FALSE	TTGT	CATT	FALSE	introns	intron:563596	ENSMUST00000016771.12	Myh9	-	2061	516	NA	80391512	0.261222	Ip-snu13	2059
chr15	82881449	82881516	68	-	95	158	68	TGCTGTGATGACCCCAACCATAACTGTAATCTTGCTACTGTTATGAATCGTAATGTAAATATCTGATA	4	C0	2	D0	T	GC	TA	FALSE	TGC	TAT	FALSE	ATGC	TATG	FALSE	introns	intron:565437	ENSMUST00000048966.6	Tcf20	-	54701	24164	NA	80391512	1.96538	Ip-snu13	2065
chr15	93251070	93251137	68	-	8	16	68	ACCTAATGATGTTGAGTGTCTTCTTTAGTCACTCTTGACTGAAGTAGTATCTCTTGATGATCTGAGGG	5	C3	3	D0	T	CT	GG	TRUE	CCT	GGG	TRUE	ACCT	GGGA	FALSE	introns	intron:567476	ENSMUST00000049484.12	Gxylt1	-	5818	2587	NA	80391512	0.199026	Ip-snu13	2078
chr2	73909058	73909125	68	-	18	20	68	GGAAATGATGAAATAATGGTAGCCCTTTTGAATGAAGTGTCTGCTGTGTCTTGCATTATATTCTGAGC	4	C0	2	D0	T	GA	GC	FALSE	GGA	GCT	FALSE	GGGA	GCTG	FALSE	introns	intron:84572	ENSMUST00000111996.7	Atp5mc3	-	476	350	NA	80391512	0.248782	Ip-snu13	2348
chr2	155862539	155862606	68	-	4	19	68	CTGCAGTGATGGAGAATACACTGTCCTTCAGAAATGGACGTTCTCATGTCTAATCCAGCCTGAGCGAT	5	C1	5	D0	C	GC	GC	TRUE	TGC	GCG	TRUE	CTGC	GCGA	FALSE	introns	intron:98519	ENSMUST00000136933.7	Uqcc1	-	28919	4349	NA	80391512	0.236343	Ip-snu13	2397
chr3	18107560	18107627	68	-	2	2	68	AGAAATGATGACCGTCCTATGTCTGTAATAATAAAGTGGCATCTTAATGTGCCTCACTAATTCTGAAC	4	C0	2	D0	T	GA	AC	FALSE	AGA	ACA	FALSE	GAGA	ACAA	FALSE	introns	intron:120661	ENSMUST00000035625.6	Cyp7b1	-	139250	3722	NA	80391512	0.0248782	Ip-snu13	2424
chr4	140615795	140615862	68	-	14	37	68	TCCAGATGATGAGAGAGGGCTGGGCTTCCAGTCACTCTGGGCTGGGTCACTGGATCTTCCCTCTGATA	5	C0	2	D0	T	CA	TA	FALSE	CCA	TAA	FALSE	TCCA	TAAA	FALSE	introns	intron:171379	ENSMUST00000039204.9	Arhgef10l	-	5500	4382	NA	80391512	0.460248	Ip-snu13	2581
chr5	140174688	140174755	68	-	7	26	68	GGTCTATGATGTAAAGACAGTTTCATCTCTACCTCCTCCCAGAGGCAGGCCTAAGATCCTTCCTGAGC	5	C3	2	D0	C	TC	GC	FALSE	GTC	GCC	FALSE	GGTC	GCCC	FALSE	introns	intron:221042	ENSMUST00000110829.6	Mad1l1	-	49853	30627	NA	80391512	0.323417	Ip-snu13	2713
chr6	18375945	18376012	68	-	4	4	68	TTCAGATGATGAAGCAGATCTGGTCAAAGAACTCCAGAGTATGTGTTCCAGCAAATCTGAGTCTGATA	5	C0	2	D0	T	CA	TA	FALSE	TCA	TAT	FALSE	TTCA	TATA	FALSE	cds	CDS:185196	ENSMUST00000146775.7	Cttnbp2	-	NA	NA	NA	80391512	0.0497565	Ip-snu13	2727
chr7	80941633	80941700	68	-	2	2	68	CCACCATGATGATAAAGGATTAAACCTCTGGGGCTGGAGAGTTGACTCAGTGGTTAAGAGCACTGACT	5	C0	2	D0	A	AC	CT	FALSE	CAC	CTG	FALSE	CCAC	CTGC	FALSE	introns	intron:300698	ENSMUST00000147813.7	Sec11a	-	24186	18417	B2_Mm2	80391512	0.0248782	Ip-snu13	2847
chr8	10891742	10891809	68	-	3	3	68	TTACATGATGAAGATTCTGGTCTGTGTGCCACGAAATTCCTCCCAGCTGGCAAGGTCAGACTCTGAAA	4	C0	2	D0	T	TA	AA	FALSE	TTA	AAA	FALSE	ATTA	AAAC	FALSE	NA	NA	NA	NA	NA	NA	NA	NA	80391512	0.0373174	Ip-snu13	2901
chr8	104640193	104640260	68	-	2	2	68	CCAAATGATGAAGCTAGTTATGGGTACAGGTGATGCATATAGCCTGATCCAGGCTTGGAGTCCTGAGA	4	C0	2	D0	C	CA	GA	FALSE	CCA	GAC	FALSE	TCCA	GACT	FALSE	introns	intron:342433	ENSMUST00000164884.8	Ciao2b	-	433	106	NA	80391512	0.0248782	Ip-snu13	2954
chr9	44721846	44721913	68	-	5	29	68	ATCCCATGATGAGTCCCACTTTTTCTCCATCATGTATGGAGTCATAGCATGTCCACTGCTGTCTGAGA	5	C0	2	D0	T	CC	GA	FALSE	TCC	GAC	FALSE	ATCC	GACC	FALSE	introns	intron:372513	ENSMUST00000147495.7	Phldb1	-	7610	3446	NA	80391512	0.360735	Ip-snu13	3006
chr1	7123983	7124051	69	+	5	5	69	TTGGATGATGATTATCAATTTTGCCTAAAACGTTTACTATGCAATAGGCCAAATATCAGTATTCTGAAA	4	C0	2	D0	T	TG	AA	FALSE	TTG	AAT	FALSE	TTTG	AATA	FALSE	introns	intron:431	ENSMUST00000061280.16	Pcmtd1	+	27021	23585	NA	80391512	0.0621956	Ip-snu13	2
chr1	37389082	37389150	69	+	16	16	69	AGTGGTGATGTTATAGTCCTTGAACGTCTTTCTGATGAGCATGGATGAGGACTTGGGCTGCTTCTGAAT	4	C3	2	D0	T	GT	AT	TRUE	AGT	ATT	TRUE	CAGT	ATTG	TRUE	introns	intron:2737	ENSMUST00000027287.10	Inpp4a	+	739	499	NA	80391512	0.199026	Ip-snu13	10
chr1	89837475	89837543	69	+	5	8	69	ACAAATGATGGCAGTCTGAGCACTTTGCTCATTTTGGGCAGAGTCCATCTCAGCCAATAACCCTGATGT	4	C1	3	D0	C	CA	TG	TRUE	ACA	TGT	TRUE	CACA	TGTC	FALSE	introns	intron:10879	ENSMUST00000027521.14	Agap1	+	3123	168	NA	80391512	0.099513	Ip-snu13	40
chr11	4883563	4883631	69	+	107	196	69	TGAGAGGATGAGGATGGTCCATGCTGTCCTGAGAGCCTTAGCCCTGTTTGGGGCCTGCTCACTCTGACA	4	C4	2	D0	T	GA	CA	FALSE	TGA	CAC	FALSE	ATGA	CACC	FALSE	introns	intron:420373	ENSMUST00000038570.8	Nipsnap1	+	230	94	NA	80391512	2.43807	Ip-snu13	165
chr11	62935539	62935607	69	+	4	4	69	AGGAATGATGACACATTTGAAGGTAGCGGGCTCTCCACTGAGAGTGAAGTCGCAGTTACCTCTCTGAGG	4	C0	2	D0	T	GG	GG	FALSE	AGG	GGC	FALSE	GAGG	GGCT	FALSE	intergenic	intergenic:16609	NA	NA	*	NA	NA	NA	80391512	0.0497565	Ip-snu13	198
chr11	115221875	115221943	69	+	2	2	69	TGTATATGATGTATTTTGAGAAGCTGAGTGACCCCCACAAAGCTGGCTCAACAAGGACACTGTCTGATC	5	C3	2	D0	T	TA	TC	FALSE	GTA	TCC	FALSE	TGTA	TCCC	FALSE	introns	intron:441211	ENSMUST00000061450.6	Tmem104	+	22837	6477	NA	80391512	0.0248782	Ip-snu13	249
chr12	108954467	108954535	69	+	7	12	69	AACCATGATGACAAACATAATTGACATTTTTTATTAACCCTGAAATGATTAAAGATGCTGTTGCTGAAT	4	C0	2	D0	G	AC	AT	FALSE	AAC	ATT	FALSE	TAAC	ATTT	FALSE	introns	intron:480942	ENSMUST00000167816.7	Wdr25	+	81965	26155	NA	80391512	0.149269	Ip-snu13	317
chr12	116333811	116333879	69	+	14	21	69	GGACATGATGACATACATCTTTAATCCCAGCACTTGGGAGTCAGAGACAGGCAGTCTCTGCGTCTGAGG	4	C0	2	D0	T	GA	GG	FALSE	GGA	GGG	FALSE	TGGA	GGGC	FALSE	introns	intron:483139	ENSMUST00000100986.3	Esyt2	+	9990	321	B1_Mm	80391512	0.261222	Ip-snu13	325
chr13	81667005	81667073	69	+	10	18	69	CCCTTGTGATGGAAACTCAACCTGCAAAGAAACATTCTCTTATAGAAGGACCTGTGTTGCTCTGAAGGT	5	C1	4	D0	T	CT	AG	TRUE	CCT	AGG	TRUE	CCCT	AGGT	FALSE	introns	intron:500320	ENSMUST00000224300.1	Lysmd3	+	3891	2087	RMER6BA	80391512	0.223904	Ip-snu13	375
chr14	70119457	70119525	69	+	19	29	69	ACTCCGTGATGACAGCTCAGGTCCCAGCACTGCCCATGCAGTAGAGGCCCCTGTGTCCATCCTCTGAGG	5	C0	2	D0	T	TC	GG	TRUE	CTC	GGT	FALSE	ACTC	GGTC	FALSE	introns	intron:527055	ENSMUST00000022680.8	Bin3	+	5188	4315	NA	80391512	0.360735	Ip-snu13	444
chr19	47130175	47130243	69	+	1298	2994	69	GTTGATGATGATGGGCCGCTCTTGGCAGCTCCCAGTTGTCTGACGTGACACTGACAAACAGCTCTGACA	4	C0	2	D0	T	TT	CA	FALSE	GTT	CAT	FALSE	TGTT	CATG	FALSE	introns	intron:656935	ENSMUST00000072141.3	Pdcd11	+	525	395	NA	80391512	37.2427	Ip-snu13	750
chr2	40246898	40246966	69	+	2	2	69	TTGCCATGATGGTGATGGATGTTGATCATATGTATCATACCTGCATAGGACTGTTGGTTGCTTCTGAAA	5	C1	2	D0	T	GC	AA	FALSE	TGC	AAG	FALSE	TTGC	AAGA	FALSE	intergenic	intergenic:2116	NA	NA	*	NA	NA	NA	80391512	0.0248782	Ip-snu13	790
chr2	91566734	91566802	69	+	6	11	69	ATATGTGATGAAAATAAAGACTTCCTCTCCAAGGAAGGAAAACTTGATTCTTCAAGTCTTCATCTGACC	4	C0	2	D0	T	TA	CC	FALSE	ATA	CCT	FALSE	CATA	CCTT	FALSE	introns	intron:57620	ENSMUST00000111338.9	Ckap5	+	2333	1334	NA	80391512	0.13683	Ip-snu13	812
chr5	32895496	32895564	69	+	12	14	69	ACGTAATGATGAGAAAGTAGAGTCCTGTGTTTTCTGTACTAAGGAAGCACCTAACCTCCATAACTGAAC	5	C0	2	D0	A	GT	AC	TRUE	CGT	ACT	FALSE	ACGT	ACTT	FALSE	introns	intron:180543	ENSMUST00000118698.7	Depdc5	+	2426	315	NA	80391512	0.174148	Ip-snu13	1066
chr5	90367650	90367718	69	+	25	37	69	ATTGGTGATGACTAAATCAATTCATTGAGGCAAAACTTCATGTGTCTACTGTGTGTGTTATCTCTGAAA	4	C0	2	D0	T	TT	AA	TRUE	ATT	AAT	TRUE	AATT	AATC	FALSE	NA	NA	NA	NA	NA	NA	NA	NA	80391512	0.460248	Ip-snu13	1104
chr6	50160209	50160277	69	+	11	43	69	TTAAATGATGATGCAAAATGAGTATCGGAAAATGTAGAATACCTGATTCCCTACCTATTGGGACTGAAA	4	C0	2	D0	A	TA	AA	FALSE	TTA	AAT	FALSE	CTTA	AATG	FALSE	introns	intron:228552	ENSMUST00000166318.7	Pals2	+	3751	2308	NA	80391512	0.534882	Ip-snu13	1203
chr6	113506817	113506885	69	+	7	9	69	TACCATGATGTATGCACTGCCACAGACCCAAAGCATTGGGCTAAGTGGTCCTGGAGTGTAACTCTGAGA	4	C3	2	D0	T	AC	GA	FALSE	TAC	GAT	FALSE	CTAC	GATG	FALSE	NA	NA	NA	NA	NA	NA	NA	ORR1F	80391512	0.111952	Ip-snu13	1241
chr8	94411786	94411854	69	+	6	16	69	ACATGAGGATGACAGTATCTACTTCCTGAGATCTTGGAGGATTCTGAGGGCAGTGGAACCCTGAATGTC	5	C4	5	D0	C	AT	AT	TRUE	CAT	ATG	TRUE	ACAT	ATGT	TRUE	intergenic	intergenic:13032	NA	NA	*	NA	NA	MIRb	80391512	0.199026	Ip-snu13	1395
chr9	47610777	47610845	69	+	5	5	69	GGAAATGATGACCAGGGAGCTTCCTGAAGCTTACCTGTCACTGTATAGAGTTGCTGTGGCAACCTGACG	4	C0	2	D0	C	GA	CG	FALSE	GGA	CGA	FALSE	TGGA	CGAT	FALSE	introns	intron:351576	ENSMUST00000114548.7	Cadm1	+	257465	177125	NA	80391512	0.0621956	Ip-snu13	1463
chr1	131495517	131495585	69	-	5	5	69	AGAAATGATGTAAATATATTTTATTTTCAAACAAAATGCCCTATACAGTAGGCTTGCATTTCTCTGAGC	4	C3	2	D0	T	GA	GC	FALSE	AGA	GCT	FALSE	CAGA	GCTG	FALSE	introns	intron:34620	ENSMUST00000097588.8	Srgap2	-	88070	58649	Lx9	80391512	0.0621956	Ip-snu13	1630
chr12	112974045	112974113	69	-	8	27	69	CTGAATGATGAAGTGACTTGGTTGTTCTTGCTGGCTCCATTTGTGAGCTCCATGAACCTTTGACTGAAC	4	C0	2	D0	A	TG	AC	FALSE	CTG	ACT	FALSE	ACTG	ACTT	FALSE	introns	intron:492433	ENSMUST00000011302.8	Brf1	-	6063	423	NA	80391512	0.335856	Ip-snu13	1901
chr13	49112324	49112392	69	-	5	5	69	CCATAATGATGTTTACTACATACTTCTATAGAAGACAGTTAGTCTCTGGAAGTCTGGTCCACTCTGACT	5	C3	2	D0	T	AT	CT	FALSE	CAT	CTG	FALSE	CCAT	CTGC	FALSE	introns	intron:507351	ENSMUST00000162581.7	Wnk2	-	43589	9361	NA	80391512	0.0621956	Ip-snu13	1929
chr14	79390120	79390188	69	-	3	3	69	TCCTCGTGATGAAAGCTGCGGAGAAGGGCTTTGTGCTTGAGACCCTTTACGTGGCTTTGAAGCCTGAAT	5	C0	2	D0	C	CT	AT	FALSE	CCT	ATA	FALSE	TCCT	ATAA	FALSE	introns	intron:541806	ENSMUST00000022597.14	Naa16	-	3455	3013	NA	80391512	0.0373174	Ip-snu13	1998
chr15	97731778	97731846	69	-	3	3	69	AAGCATGATGACACCCAAGGGAAAATCCCACAAGCACTTGGGATCACGGAAGGGATTTCTATACTGAAT	4	C0	2	D0	A	AG	AT	FALSE	AAG	ATG	FALSE	CAAG	ATGA	FALSE	NA	NA	NA	NA	NA	NA	NA	NA	80391512	0.0373174	Ip-snu13	2082
chr18	60839092	60839160	69	-	5	9	69	AGCAATGATGAAATAATAATAGTATCACAGTGAACTATAGCTTCATGTAAAGTAGGAACTACTCTGACC	4	C0	2	D0	T	GC	CC	FALSE	AGC	CCC	FALSE	AAGC	CCCA	FALSE	introns	intron:644831	ENSMUST00000175934.7	Tcof1	-	710	230	NA	80391512	0.111952	Ip-snu13	2230
chr2	158325346	158325414	69	-	7	7	69	TAGTAATGATGATAGTGAATTCTAGTTTACTTAAAAACAATTTGATATCATCAGTAATAATCTGAACGG	5	C0	4	D0	T	GT	AC	TRUE	AGT	ACG	FALSE	TAGT	ACGG	FALSE	introns	intron:68096	ENSMUST00000016168.8	Lbp	+	1030	292	NA	80391512	0.0870739	Ip-snu13	2404
chr6	87848097	87848165	69	-	4	6	69	CACCATGATGAAAAATAAGAGTACCAACCATAAGAAAACTGTTTTACCCTATAATTCACTACTCTGACC	4	C0	2	D0	T	AC	CC	FALSE	CAC	CCT	FALSE	CCAC	CCTT	FALSE	introns	intron:248857	ENSMUST00000032138.14	Cnbp	-	5110	2303	NA	80391512	0.0746347	Ip-snu13	2758
chr1	58461152	58461221	70	+	2	2	70	CACCATGATGTTCTGGATGCTGCTTCCAAAGGGATCAATGTCATCCTTTGTGAACACAGCAACACTGAAA	4	C3	2	D0	A	AC	AA	FALSE	CAC	AAG	FALSE	CCAC	AAGA	FALSE	cds	CDS:4302	ENSMUST00000087521.12	Nif3l1	+	NA	NA	NA	80391512	0.0248782	Ip-snu13	17
chr1	59692623	59692692	70	+	48	300	70	CCCATGTGATGAGAGATGACAAGTGGTTAAATTGATCTCCCTGTGGAAAACCAACAGCCTAATGCTGAAG	5	C0	2	D0	G	CA	AG	FALSE	CCA	AGC	FALSE	CCCA	AGCA	FALSE	introns	intron:5577	ENSMUST00000027174.9	Nop58	+	3588	3285	NA	80391512	3.73174	Ip-snu13	18
chr1	169826366	169826435	70	+	10	10	70	CACCCATGATGAGCTTTGGTCTTAATCAAGGTGGAAGGTAAATACTGACACCTGAGGTTGACCTCTGACC	5	C0	2	D0	T	CC	CC	FALSE	ACC	CCT	FALSE	CACC	CCTC	FALSE	intergenic	intergenic:1449	NA	NA	*	NA	NA	B4	80391512	0.124391	Ip-snu13	77
chr11	3973642	3973711	70	+	6	6	70	TACGCGTGATGAGAGCCAGGGACAGAATAGGGACTATGCTCTACAGCCCAGTCGGTCAATAACCCTGATC	5	C0	2	D0	C	CG	TC	FALSE	ACG	TCA	FALSE	TACG	TCAG	FALSE	introns	intron:420085	ENSMUST00000020705.4	Pes1	+	1990	1817	NA	80391512	0.0746347	Ip-snu13	161
chr12	116445582	116445651	70	+	25	43	70	CGACCATGATGATTCTGGGAGCCAAACCTGGGTCCTCTGCAAGAGGAACAGGTGCTCTTAACCACTGAGC	5	C0	2	D0	A	AC	GC	FALSE	GAC	GCT	FALSE	CGAC	GCTA	FALSE	introns	intron:483258	ENSMUST00000084828.4	Ncapg2	+	3215	2005	NA	80391512	0.534882	Ip-snu13	327
chr15	79016798	79016867	70	+	8	8	70	CGGTGGTGATGTCTGTGGCTCACGTTACCATGGAAGGCTACACGGATGTCCGTGGGCCGTGCTGAGCTGC	5	C3	5	D0	G	GT	GC	TRUE	GGT	GCT	TRUE	CGGT	GCTG	TRUE	NA	NA	NA	NA	NA	NA	NA	RMER1C	80391512	0.099513	Ip-snu13	501
chr15	90882960	90883029	70	+	7	58	70	AGAAAGGATGAGACAAATGCTCGAGATACATATGTTTCATCTTTTCCTCGGGCACCAAGCACTTCTGATT	4	C4	2	D0	T	GA	TT	TRUE	AGA	TTC	FALSE	CAGA	TTCT	FALSE	NA	NA	NA	NA	NA	NA	NA	NA	80391512	0.721469	Ip-snu13	519
chr17	47753133	47753202	70	+	119	426	70	GTCCGATGATGAACCTGGTGCTGTGGCCCTCCTGTGGGAGCCACCCTGTGTGGGGTGCTGCCCTGAGGGC	5	C0	4	D0	C	CC	GG	TRUE	TCC	GGG	TRUE	GTCC	GGGC	TRUE	introns	intron:607956	ENSMUST00000086932.9	Tfeb	+	48648	32762	NA	80391512	5.29907	Ip-snu13	628
chr18	19051187	19051256	70	+	2	2	70	CAGTATGATGACAAAAACAGCCTTCAGCTCAGCTTTGCTGGACTGTACCAAACAGCTGTGCCACCTGACT	4	C0	2	D0	C	AG	CT	TRUE	CAG	CTG	TRUE	GCAG	CTGT	TRUE	intergenic	intergenic:24606	NA	NA	*	NA	NA	NA	80391512	0.0248782	Ip-snu13	674
chr2	118612794	118612863	70	+	2	2	70	GCAAATGATGTAAGAAGCAGCACATAAATGCACATAAATGCATGTGTGGATGCTGCCTGGTTTCCTGAAT	4	C3	2	D0	C	CA	AT	FALSE	GCA	ATC	FALSE	GGCA	ATCC	FALSE	introns	intron:59983	ENSMUST00000038341.7	Bub1b	+	2189	2067	NA	80391512	0.0248782	Ip-snu13	827
chr6	30439961	30440030	70	+	300	662	70	CAACATGATGAAGTGTAGTCACGGAACAGGTATTTCACTGTGGTGATAATACAGTGTAATGACTCTGAAT	4	C0	2	D0	T	AA	AT	FALSE	CAA	ATC	FALSE	GCAA	ATCG	FALSE	introns	intron:225307	ENSMUST00000068240.12	Klhdc10	+	1911	1746	NA	80391512	8.2347	Ip-snu13	1184
chr7	57672348	57672417	70	+	8	21	70	ACCTATGATGATATTAATTGCTCAACATTTGAAAATTATCTGATGCTTAAGGCATGATACATTTCTGAAT	4	C0	2	D0	T	CC	AT	FALSE	ACC	ATA	FALSE	GACC	ATAT	FALSE	introns	intron:269698	ENSMUST00000085240.10	Gabrb3	+	173585	93006	NA	80391512	0.261222	Ip-snu13	1283
chr7	64309990	64310059	70	+	4	4	70	ATCCTGTGATGTCCTTCCATGCTCTTACAGAAGCATGAGCTGCATCCCTAAGAGCCAAAGGAGCCTGAGC	5	C3	2	D0	C	CC	GC	FALSE	TCC	GCT	FALSE	ATCC	GCTT	FALSE	cds	CDS:207047	ENSMUST00000206452.1	Mtmr10	+	NA	NA	NA	80391512	0.0497565	Ip-snu13	1285
chr7	80092169	80092238	70	+	2	4	70	CCATCATGATGACCCTCAGGTGGCAGTGATTAGCTATCACTGTACAAGACATTTATTTCTCCTGCTGAGC	5	C0	2	D0	G	AT	GC	FALSE	CAT	GCA	FALSE	CCAT	GCAG	FALSE	3UTRs	3UTR:32212	ENSMUST00000164056.8	Zfp710	+	NA	NA	NA	80391512	0.0497565	Ip-snu13	1292
chr1	119393316	119393385	70	-	3	3	70	GTGCAAGGATGAGCAGAAGGAAACAGCAACCCTTCCAGTCTGTGGCCTCCAGCCACGCTTTCTGAGCAAC	5	C4	5	D0	T	GC	GC	TRUE	TGC	GCA	TRUE	GTGC	GCAA	FALSE	intergenic	intergenic:996	NA	NA	*	NA	NA	NA	80391512	0.0373174	Ip-snu13	1618
chr16	85701491	85701560	70	-	2	2	70	ACACAATGATGATAAAATTAAAAGTGGTGAAACCCAAAATGAAATGTTCTTCATCTCACACGGACTGAAC	5	C0	2	D0	A	AC	AC	FALSE	CAC	ACT	FALSE	ACAC	ACTT	FALSE	intergenic	intergenic:23204	NA	NA	*	NA	NA	NA	80391512	0.0248782	Ip-snu13	2143
chr17	24909267	24909336	70	-	4	4	70	GGATGTGATGTATCCTGGACCTGCTGACGTGTTTTGGTTTTTGTGTCCATCAATATAAGAATGGCTGAAT	4	C3	2	D0	G	GA	AT	FALSE	GGA	ATC	FALSE	GGGA	ATCA	FALSE	introns	intron:616157	ENSMUST00000146923.7	Mapk8ip3	-	3586	105	NA	80391512	0.0497565	Ip-snu13	2165
chr17	47886727	47886796	70	-	5	8	70	TGGGATGATGATGGTCGCATCCCTAGCCTGCCTTCCCTGCCAAGGTGAGCGGCTGCGTTGGGCTCTGAGA	4	C0	2	D0	T	GG	GA	FALSE	TGG	GAG	FALSE	CTGG	GAGA	FALSE	introns	intron:625565	ENSMUST00000113265.7	Foxp4	-	7232	5834	NA	80391512	0.099513	Ip-snu13	2186
chr4	59474847	59474916	70	-	4	8	70	AGGTATGATGATTTTCCAGTGGGTGTTTTCCCACTTACATCTGAGGTGTATTTTCACCTGAATACTGAAT	4	C0	2	D0	A	GG	AT	FALSE	AGG	ATA	FALSE	TAGG	ATAA	FALSE	3UTRs	3UTR:18338	ENSMUST00000030076.11	Ptbp3	-	NA	NA	NA	80391512	0.099513	Ip-snu13	2533
chr4	106681985	106682054	70	-	6	6	70	AGTCATGATGAAGCCTGCCTTTCAGGCCCTCGTTTATGGGGCTGGAAGACGGCAGGCAGAGTCTCTGAGG	4	C0	2	D0	T	GT	GG	FALSE	AGT	GGT	FALSE	GAGT	GGTC	FALSE	introns	intron:163346	ENSMUST00000106770.7	Mroh7	-	1986	62	NA	80391512	0.0746347	Ip-snu13	2547
chr9	20936181	20936250	70	-	3	3	70	TGGCTGGGATGAGGTCAGCTCTTTCCTTCAAGCCACCCTGGGGGGAAATGAAGGTGAAGGCTCTGAGCTG	5	C4	4	D0	T	GC	GC	TRUE	GGC	GCT	TRUE	TGGC	GCTG	TRUE	introns	intron:368748	ENSMUST00000178110.2	Dnmt1	-	1983	1621	NA	80391512	0.0373174	Ip-snu13	2986
chr10	28129151	28129221	71	+	5	14	71	TATTTATGATGAGAGGTTGGGAACACGTTGCATGTATGCATCTGTTCTCCGGCTGTTTCCTACCACTGACC	5	C0	2	D0	A	TT	CC	FALSE	ATT	CCT	FALSE	TATT	CCTT	FALSE	introns	intron:389466	ENSMUST00000166468.1	Ptprk	+	130956	76912	NA	80391512	0.174148	Ip-snu13	105
chr10	128331770	128331840	71	+	4	4	71	CTAAATGATGAAATCACAAATATATACCACCATGAACAGCGTGATTTCACTTGACTTTTGCGACTCTGATT	4	C0	2	D0	T	TA	TT	FALSE	CTA	TTT	FALSE	CCTA	TTTT	FALSE	intergenic	intergenic:15906	NA	NA	*	NA	NA	NA	80391512	0.0497565	Ip-snu13	155
chr11	44555677	44555747	71	+	15	28	71	GTCAAAGGATGATTTGATGAGAATTAACAATTCTCAAAGGCAGAACAATTAACCTTTCTGCCTAGCTGAAC	5	C4	2	D0	G	CA	AC	FALSE	TCA	ACA	FALSE	GTCA	ACAT	FALSE	introns	intron:423069	ENSMUST00000019333.9	Rnf145	+	1977	1508	NA	80391512	0.348295	Ip-snu13	183
chr11	100456755	100456825	71	+	9	16	71	TGCTATGATGAAAAGACCGATGAGTGGTATGACGCTCATGACATGAGCATATACCGCAGTGCTCTGAGCTG	4	C0	4	D0	T	GC	GC	TRUE	TGC	GCT	FALSE	GTGC	GCTG	FALSE	cds	CDS:334489	ENSMUST00000001599.3	Klhl10	+	NA	NA	NA	80391512	0.199026	Ip-snu13	232
chr11	101592703	101592773	71	+	11	32	71	TCTCTGTGATGACTCTAGCATGTGTCAAGTTGGCATATGAAACCAGCCATTACACCTAGGTTCTGAGGATG	5	C0	5	D0	T	TC	GG	TRUE	CTC	GGA	FALSE	TCTC	GGAT	FALSE	intergenic	intergenic:17179	NA	NA	*	NA	NA	NA	80391512	0.398052	Ip-snu13	234
chr12	17916428	17916498	71	+	21	32	71	CAAAATGATGATAAGTACTCTCTGGGTTCAGAGAGAGGCCCTGACTCAAAAACAGCGGCAGAACTCTGAGG	4	C0	2	D0	T	AA	GG	FALSE	CAA	GGC	FALSE	ACAA	GGCC	FALSE	introns	intron:471299	ENSMUST00000221149.1	NA	+	161181	145469	B4A	80391512	0.398052	Ip-snu13	266
chr15	8221526	8221596	71	+	10	17	71	GCATATGATGAATACCATAGCAAAAGCATGACGACTCCTTTGTGAAGACATGAATTTTGCATAAGCTGAAT	4	C0	2	D0	G	CA	AT	FALSE	GCA	ATT	FALSE	TGCA	ATTT	FALSE	introns	intron:544620	ENSMUST00000110617.1	Cplane1	+	815	186	NA	80391512	0.211465	Ip-snu13	468
chr17	64603651	64603721	71	+	6	6	71	TCATGTGATGAACCTATCTCCCCAGCTACTGCTCAGTTGGTGGGAAACTGAGGCTTGGGAGCTTCCTGAGC	4	C0	2	D0	C	CA	GC	FALSE	TCA	GCC	FALSE	TTCA	GCCC	FALSE	introns	intron:609348	ENSMUST00000086723.9	Man2a1	+	22657	20806	NA	80391512	0.0746347	Ip-snu13	641
chr2	71881750	71881820	71	+	5	5	71	TTGACATGATGAATGTGTGCAGACAGAATTCGGTCATTATGCTTGTGTGACAAGCACTTTAGCAACTGAGC	5	C0	2	D0	A	GA	GC	FALSE	TGA	GCT	FALSE	TTGA	GCTG	FALSE	introns	intron:55183	ENSMUST00000006669.5	Pdk1	+	3312	1602	NA	80391512	0.0621956	Ip-snu13	803
chr3	132833778	132833848	71	+	4	4	71	AGCGTATGATGTGACTACCAGGCCATAGCCTCCCGGTCCTGGCTTTGTAGCCGCTGCTTTCAGCTCTGAGT	5	C3	2	D0	T	CG	GT	FALSE	GCG	GTG	FALSE	AGCG	GTGA	FALSE	introns	intron:117623	ENSMUST00000169172.4	Tbck	+	22611	4112	NA	80391512	0.0497565	Ip-snu13	939
chr4	107896880	107896950	71	+	15	32	71	GACTATGATGAAAAGGCTCAGGAGTCTGTGGGGATTTTCGAGGTCACCCATCAGTTTGTGAAGTGCTGAAC	4	C0	2	D0	G	AC	AC	FALSE	GAC	ACT	FALSE	AGAC	ACTG	FALSE	cds	CDS:110421	ENSMUST00000135454.7	Czib	+	NA	NA	NA	80391512	0.398052	Ip-snu13	1001
chr5	107513220	107513290	71	+	3	6	71	CTTCGTGATGTGACTCCTGCCATTTCCAGTGGATATAGCAGTGACAGTGTCCACTGAGAAGATTCTGATAG	4	C3	3	D0	T	TT	TA	FALSE	CTT	TAG	FALSE	ACTT	TAGG	FALSE	introns	intron:188711	ENSMUST00000143074.1	1700028K03Rik	+	30007	25839	NA	80391512	0.0746347	Ip-snu13	1114
chr5	139209587	139209657	71	+	6	20	71	CATCCATGATGATCAATGGACTTTAGTCTTCTGTTCAAGACAGGGCTGAGTTAATCTTCCAACTCTGAGAT	5	C0	3	D0	T	TC	GA	TRUE	ATC	GAT	TRUE	CATC	GATT	FALSE	introns	intron:196750	ENSMUST00000058716.13	Sun1	+	14458	5500	NA	80391512	0.248782	Ip-snu13	1158
chr6	73156023	73156093	71	+	3	3	71	ACCAATGATGATAAAAGTGACAGTATGATGTAAACAGCCAAATACATGTGTGCTTTCTTCTCATTCTGAAC	4	C0	2	D0	T	CC	AC	FALSE	ACC	ACA	FALSE	TACC	ACAT	FALSE	introns	intron:247359	ENSMUST00000064948.12	Dnah6	-	905	587	NA	80391512	0.0373174	Ip-snu13	1217
chr8	127394702	127394772	71	+	2	2	71	TACCATGATGGACCCAGCGTAAAAGAGCACTTCCCTACAACCTGCTGGGCTATTTTCTGTAGAATCTGACT	4	C1	2	D0	T	AC	CT	FALSE	TAC	CTC	FALSE	ATAC	CTCA	FALSE	introns	intron:331278	ENSMUST00000162309.7	Pard3	+	9101	3827	NA	80391512	0.0248782	Ip-snu13	1434
chrX	101654102	101654172	71	+	15	15	71	GTCACATGATGAGAAATATGGTAACGGGTTTGTAACTGCCACAGCAAAACAATTTGCCTCCATGCCTGAAT	5	C0	2	D0	C	CA	AT	FALSE	TCA	ATC	FALSE	GTCA	ATCT	FALSE	introns	intron:678466	ENSMUST00000119299.7	Ogt	+	3415	1451	NA	80391512	0.186587	Ip-snu13	1551
chr12	22971947	22972017	71	-	8	8	71	CAAAATGATGAATAGTACTCTCTGGATTCAGAGAGAGGCCCTGACTCAAAATCAGGGGCAGGACTCTGAGG	4	C0	2	D0	T	AA	GG	FALSE	CAA	GGC	FALSE	ACAA	GGCC	FALSE	ncRNA	lincRNA:3135	ENSMUST00000135421.5	2410018L13Rik	-	NA	NA	B4A	80391512	0.099513	Ip-snu13	1865
chr14	105150019	105150089	71	-	2	6	71	AATGGATGATGATCTTGCTCACTTGATTATTTAGTTTGTCATGAGTATCATATTTATGAAATTCTCTGATA	5	C0	2	D0	T	TG	TA	TRUE	ATG	TAA	FALSE	AATG	TAAT	FALSE	introns	intron:542699	ENSMUST00000163545.7	Rbm26	-	5962	5728	NA	80391512	0.0746347	Ip-snu13	2007
chr18	42229455	42229525	71	-	2	2	71	CGAGAGGATGAGAAAGAAGACCAGGATGTGGTTCCCAGTCACCCATCTAATGCTCGATAGAGCCTCTGACC	4	C4	2	D0	T	GA	CC	FALSE	CGA	CCC	FALSE	GCGA	CCCA	FALSE	introns	intron:643818	ENSMUST00000097590.4	Lars1	-	832	658	NA	80391512	0.0248782	Ip-snu13	2219
chr2	170455470	170455540	71	-	2	2	71	TGCCGTGATGAACTCACAGAGGGTGTCTCCTTGTGGTAGCCATTGCCCTATGGGTTCCCTCAATGCTGATT	4	C0	2	D0	G	GC	TT	FALSE	TGC	TTG	FALSE	TTGC	TTGT	FALSE	intergenic	intergenic:3495	NA	NA	*	NA	NA	NA	80391512	0.0248782	Ip-snu13	2418
chr6	90809535	90809605	71	-	2	2	71	TGTTGATGATGAGGGGGAAAAGAATCTTAGTCAGCAAGTCTTCCTTGAGCTGTGAAAGTCCCCTACTGAAG	5	C0	2	D0	A	TT	AG	TRUE	GTT	AGC	TRUE	TGTT	AGCA	TRUE	introns	intron:249344	ENSMUST00000101151.9	Iqsec1	-	114917	114684	NA	80391512	0.0248782	Ip-snu13	2761
chr8	67867451	67867521	71	-	19	19	71	TGGAATGATGATATGCCTCAGTTTGTTGCTAGACACTGACGTCTAGTGATGTGATGGACAGTTCTCTGAAA	4	C0	2	D0	T	GG	AA	FALSE	TGG	AAC	FALSE	ATGG	AACA	FALSE	introns	intron:337077	ENSMUST00000038959.15	Psd3	-	92039	76509	NA	80391512	0.236343	Ip-snu13	2923
chr8	84673053	84673123	71	-	20	62	71	GGACATGATGAGCATGGAACACAGCTTCGAGACAGCCAGCCACGATGGCGAGGCTGGCCCTTCAGCTGAGG	4	C0	2	D0	G	GA	GG	FALSE	GGA	GGT	FALSE	CGGA	GGTT	FALSE	cds	CDS:259643	ENSMUST00000001975.5	Nacc1	-	NA	NA	NA	80391512	0.771226	Ip-snu13	2943
chr1	4889481	4889552	72	+	5	8	72	CAGAAAGGATGAGACAAATGCTCGAGATACATATGTTTCATCTTTTCCTCGGGCACCAAGCACTTCTGATTC	5	C4	3	D0	T	GA	TT	TRUE	AGA	TTC	FALSE	CAGA	TTCT	FALSE	cds	CDS:61	ENSMUST00000081551.13	Tcea1	+	NA	NA	NA	80391512	0.099513	Ip-snu13	1
chr1	86197402	86197473	72	+	4	4	72	GAGCTGTGATGTGGGTCCTGAGAACTGAACAGACATCTTCTGTAAAACCAACAAGGGCTTTAACAGCTGAGC	5	C3	2	D0	G	GC	GC	TRUE	AGC	GCC	FALSE	GAGC	GCCG	FALSE	introns	intron:9532	ENSMUST00000123618.7	Armc9	+	1799	768	NA	80391512	0.0497565	Ip-snu13	34
chr1	89868665	89868736	72	+	4	9	72	TGCCATGATGAGCACCCAGCTGGCCTGGCATGATGGCTCAGAAGTTTAAGGTGCTTATTGCCAAGCCTGAAG	4	C0	2	D0	C	GC	AG	FALSE	TGC	AGA	FALSE	TTGC	AGAC	FALSE	introns	intron:10881	ENSMUST00000027521.14	Agap1	+	44262	18769	RSINE1	80391512	0.111952	Ip-snu13	41
chr1	159785492	159785563	72	+	4	4	72	GTTCTATGATGTCCTGTGCAATACTCAGCAAGGGGCTAGGCAGAATATGAGCATTAGTCTAACACTCTGATG	5	C3	2	D0	T	TC	TG	FALSE	TTC	TGC	FALSE	GTTC	TGCA	FALSE	introns	intron:17198	ENSMUST00000192069.5	Tnr	+	112374	64422	NA	80391512	0.0497565	Ip-snu13	73
chr1	191230920	191230991	72	+	23	146	72	GGGTGATGATGTGATTCCTTAGCTCTGGAAAGCCCATCACCAATTGATTGGGATGGTAATGTCCATCTGAAC	5	C3	2	D0	T	GT	AC	TRUE	GGT	ACT	TRUE	GGGT	ACTA	FALSE	intergenic	intergenic:1698	NA	NA	*	NA	NA	NA	80391512	1.81611	Ip-snu13	88
chr11	88986638	88986709	72	+	2	2	72	GAACAGGATGACGGTGTCAGGCGACTCCAGCCAAAAGCTTTGCAAAGTGGCTCGAGTCACAGCACTCTGATG	4	C4	2	D0	T	AA	TG	FALSE	GAA	TGC	FALSE	CGAA	TGCT	FALSE	introns	intron:435917	ENSMUST00000107898.7	Coil	+	2892	1269	Tigger6a	80391512	0.0248782	Ip-snu13	220
chr15	102494677	102494748	72	+	2	2	72	TATAATGATGTGTCTTGTCTGAGCTCTTTTCTCTGGTGAATAGTCATTTCAAAGGCATATACAGGACTGACT	4	C3	2	D0	A	AT	CT	FALSE	TAT	CTT	FALSE	TTAT	CTTC	FALSE	introns	intron:555817	ENSMUST00000077037.12	Pcbp2	+	7685	3740	NA	80391512	0.0248782	Ip-snu13	527
chr17	56048955	56049026	72	+	16	64	72	GGTTGTGATGAGATTGCTAGGGCTTGAACTCAGGACTTCTGGAAGAACACTTAGTGGTTTTAATTGCTGAAC	4	C0	2	D0	G	GT	AC	TRUE	GGT	ACC	TRUE	TGGT	ACCA	TRUE	introns	intron:608527	ENSMUST00000002914.9	Chaf1a	+	8786	7394	NA	80391512	0.796104	Ip-snu13	636
chr19	25710067	25710138	72	+	4	4	72	TTTTGATGATGAAAGCAGAGGACACAGTGACAAGAGTGTGTACTTGAAAAGCACCGTGTCCAGACTCTGAAG	5	C0	2	D0	T	TT	AG	TRUE	TTT	AGG	TRUE	TTTT	AGGT	FALSE	intergenic	intergenic:25564	NA	NA	*	NA	NA	NA	80391512	0.0497565	Ip-snu13	737
chr2	19671202	19671273	72	+	2	2	72	AAATGTGATGAAAAAAGAAAGCAAAAAGATTAATCTAGTAAGTCTAATATCTAACTGTCAGTGCTCCTGAAA	4	C0	2	D0	C	AA	AA	FALSE	AAA	AAT	FALSE	AAAA	AATA	FALSE	intergenic	intergenic:1860	NA	NA	*	NA	NA	HAL1	80391512	0.0248782	Ip-snu13	768
chr5	58617838	58617909	72	+	2	2	72	TGGTAATGATGAAAATTTGAAGATGAATATTCAGATGTTTCTTAGAAAGAAAGCATTATATTATTGCTGAAT	5	C0	2	D0	G	GT	AT	TRUE	GGT	ATC	TRUE	TGGT	ATCT	FALSE	intergenic	intergenic:7241	NA	NA	*	NA	NA	NA	80391512	0.0248782	Ip-snu13	1086
chr7	99545548	99545619	72	+	5	5	72	TTCTGGGATGAAAGGGTCAGTGAGCTGGCTCAGCTGATGAAGGGGCTTGCTGTGAAGACTGACGATCTGAGC	4	C4	2	D0	T	TC	GC	FALSE	TTC	GCT	FALSE	TTTC	GCTT	FALSE	introns	intron:273871	ENSMUST00000098266.8	Arrb1	+	46462	36641	RSINE1	80391512	0.0621956	Ip-snu13	1303
chr8	114837853	114837924	72	+	2	2	72	CTGTGAGGATGACCCCTTTGAGGCAGAGAACTTAAGAGTCTTTGGTCTTTATGGGATGTTTACTCTGATCAA	5	C4	4	D0	T	GT	TC	FALSE	TGT	TCA	FALSE	CTGT	TCAA	FALSE	introns	intron:329162	ENSMUST00000004756.13	Wwox	+	639386	513713	NA	80391512	0.0248782	Ip-snu13	1415
chr8	122167158	122167229	72	+	20	46	72	TATTATGATGAAGACAGTGGCTAGAGTCATGGTGGTGATAGCCAAACAGCCCAATTGGGTGAGCACCTGAAC	4	C0	2	D0	C	AT	AC	FALSE	TAT	ACA	FALSE	GTAT	ACAC	FALSE	introns	intron:329632	ENSMUST00000127664.1	Galnt2	+	4384418	2128128	NA	80391512	0.5722	Ip-snu13	1426
chr9	21400962	21401033	72	+	11	27	72	TGGCAGTGATGAAACTGTTTCAGCACATGTGAATCCACAATAGCTGACTCTTTCCTTGCCTTTTTACTGAGC	5	C0	2	D0	A	GC	GC	TRUE	GGC	GCA	FALSE	TGGC	GCAT	FALSE	introns	intron:347529	ENSMUST00000067646.11	Ilf3	+	3122	2102	NA	80391512	0.335856	Ip-snu13	1448
chr1	179254687	179254758	72	-	3	3	72	GCAGATGATGAAATCCTTCAGTCTGAATGGCTCAGGCTGTGGGCTTGGTGGCTATTGTGACTGACCCTGAAG	4	C0	2	D0	C	CA	AG	FALSE	GCA	AGG	FALSE	GGCA	AGGC	FALSE	introns	intron:42093	ENSMUST00000128302.7	Smyd3	-	310880	160284	NA	80391512	0.0373174	Ip-snu13	1661
chr10	18619494	18619565	72	-	2	2	72	GAATGTGATGAGAACTATCTGTGACCTGGTCACAAGCATTACTGTCCTGATTGTATATCAAAGCATCTGAAG	4	C0	2	D0	T	AA	AG	FALSE	GAA	AGG	FALSE	AGAA	AGGC	FALSE	introns	intron:405615	ENSMUST00000215836.1	Arfgef3	-	2619	2465	NA	80391512	0.0248782	Ip-snu13	1684
chr10	115512787	115512858	72	-	4	4	72	ACACTGTGATGACTCAAAGCTAGGGCATATTTAAATGCCACCTCCACTTACTGTCCTCTCAGTACTCTGACA	5	C0	2	D0	T	AC	CA	FALSE	CAC	CAT	FALSE	ACAC	CATT	FALSE	introns	intron:417081	ENSMUST00000020350.14	Lgr5	-	18167	10348	NA	80391512	0.0497565	Ip-snu13	1748
chr16	62683797	62683868	72	-	6	8	72	TGCTATGATGAACTGTCTCACCTCAGACCTAAAAACAACAGGACCTGTGGATCATGACTAGAGACTCTGAAA	4	C0	2	D0	T	GC	AA	FALSE	TGC	AAC	FALSE	GTGC	AACC	FALSE	intergenic	intergenic:23070	NA	NA	*	NA	NA	ORR1F	80391512	0.099513	Ip-snu13	2141
chr2	32953902	32953973	72	-	16	39	72	TGTAGTGATGAGCAAGACAGAAGGAGGTGCTGCTGTAGCCACTCCTTGTGGCTCGGGACACTCCGACTGATG	4	C0	2	D0	A	GT	TG	FALSE	TGT	TGC	FALSE	GTGT	TGCT	FALSE	introns	intron:78628	ENSMUST00000028132.13	Lrsam1	-	716	416	NA	80391512	0.485126	Ip-snu13	2326
chr3	84281912	84281983	72	-	58	151	72	GTCCATGATGACTGAAGTATCTTTAAGTGACTTCGTATATTAAAGTCTTCTTTAATATACAGTGTTCTGAGC	4	C0	2	D0	T	TC	GC	FALSE	GTC	GCA	FALSE	AGTC	GCAG	FALSE	introns	intron:124724	ENSMUST00000107692.7	Trim2	-	94235	71557	NA	80391512	1.87831	Ip-snu13	2457
chr5	24026830	24026901	72	-	3	3	72	GTATGAGGATGATCTCATAGTGCACCATTCTCCCGGCCCATAAGCTTTGTAGTGCATTGTTTTCTGAATACA	5	C4	5	D0	T	AT	AT	TRUE	TAT	ATA	TRUE	GTAT	ATAC	TRUE	introns	intron:201658	ENSMUST00000101513.8	Hycc1	-	29894	26810	NA	80391512	0.0373174	Ip-snu13	2606
chr6	93849795	93849866	72	-	8	19	72	GGTGGTGATGATTGCCTTAGCTACCGAGTGTCTGAGTCGGCCTGGCGTGTGGCTTCGGACTTCCCTCTGAGC	4	C0	2	D0	T	GT	GC	TRUE	GGT	GCC	TRUE	TGGT	GCCT	FALSE	introns	intron:249793	ENSMUST00000055224.14	Magi1	-	127378	33969	NA	80391512	0.236343	Ip-snu13	2764
chr6	95692512	95692583	72	-	2	2	72	CAGGTGTGATGTCAGCTGGGTGACTGAGCGCGTTCCTCAGCGTGGCTGGATGCTGTTCACTCTGTCCTGATC	5	C3	2	D0	C	GG	TC	TRUE	AGG	TCT	TRUE	CAGG	TCTC	FALSE	introns	intron:250029	ENSMUST00000204224.2	Suclg2	-	63089	36912	NA	80391512	0.0248782	Ip-snu13	2768
chr1	72736861	72736933	73	+	3	3	73	TGGAAATGATGAAGTAGCAGCACGGGGCATTTGGATAGCACTTGTACTGCAACTCAACACCACAGTTCTGATA	5	C0	2	D0	T	GA	TA	FALSE	GGA	TAA	FALSE	TGGA	TAAA	FALSE	intergenic	intergenic:606	NA	NA	*	NA	NA	NA	80391512	0.0373174	Ip-snu13	27
chr1	135845757	135845829	73	+	1400	2226	73	CTGGGTGATGATTGTCAATACAGAGCTTCGTTTGTGGTTGACCCTACAAACCAGCAGAATATCCTGCCTGACC	4	C0	2	D0	C	TG	CC	FALSE	CTG	CCA	FALSE	TCTG	CCAT	FALSE	introns	intron:15107	ENSMUST00000188028.6	Tnnt2	+	253	68	NA	80391512	27.6895	Ip-snu13	65
chr11	31055373	31055445	73	+	3	3	73	ATAAAATGATGAGAACATCATGGAAGTGTCCAGCTTTACAAACATCTTTTTGGTGACAGTAATTTCTCTGACT	5	C0	2	D0	T	AA	CT	FALSE	TAA	CTG	FALSE	ATAA	CTGT	FALSE	introns	intron:422515	ENSMUST00000203878.2	Asb3	+	26391	12	NA	80391512	0.0373174	Ip-snu13	177
chr11	74679889	74679961	73	+	5	5	73	TTGAGATGATGACCCTCTTTGCTTCCACCTTGGATGCCGGAATCATAGATATATACTACCATGTCTGATCTTG	5	C0	5	D0	T	GA	TC	TRUE	TGA	TCT	FALSE	TTGA	TCTT	FALSE	introns	intron:455827	ENSMUST00000126341.7	Pafah1b1	-	2620	274	NA	80391512	0.0621956	Ip-snu13	206
chr11	115424636	115424708	73	+	5	5	73	TGTCTGTGATGTGAAAAGGATGCTCTGCCCTCTGGGCTGGAGGGCCAGGCTGGTTCAGAGTGGGAACTGAGGA	5	C3	3	D0	A	TC	GG	TRUE	GTC	GGA	FALSE	TGTC	GGAG	FALSE	introns	intron:441297	ENSMUST00000103035.9	Kctd2	+	2857	2724	(TCTG)n	80391512	0.0621956	Ip-snu13	250
chr13	35846268	35846340	73	+	5	5	73	GAACATGATGATACCGTGCCATAAAGAGCCAATACACTGTCTCCACATGGTGGGGGCAGGGTGGTCACTGAAC	4	C0	2	D0	A	AA	AC	FALSE	GAA	ACC	FALSE	TGAA	ACCA	FALSE	introns	intron:495775	ENSMUST00000075220.13	Cdyl	+	40087	10322	NA	80391512	0.0621956	Ip-snu13	346
chr13	38061118	38061190	73	+	15	39	73	GTTTATGATGAACATCCACGGACGAACTTGGGAACATTTGTTTTCTTTGTCTATGCCAAAGACATATCTGAAA	4	C0	2	D0	T	TT	AA	TRUE	GTT	AAC	TRUE	TGTT	AACA	TRUE	3UTRs	3UTR:60694	ENSMUST00000021866.9	Riok1	+	NA	NA	NA	80391512	0.485126	Ip-snu13	352
chr14	42642017	42642089	73	+	46	63	73	TACTGATGATGTCACCTGGAACTTCCATGGCCTACCGGCTTACCAGCTTGCCCCATCTGACCAGTTTCTGAGG	5	C3	2	D0	T	CT	GG	TRUE	ACT	GGT	TRUE	TACT	GGTG	TRUE	NA	NA	NA	NA	NA	NA	NA	NA	80391512	0.783665	Ip-snu13	428
chr15	4060377	4060449	73	+	3	3	73	TCATATGATGTTGTGGGACTGCCGTAGTCTCATAGGCAGTCATGTGTACAGTCACAGGTACACGACTGAACAG	4	C3	4	D0	A	CA	AC	FALSE	TCA	ACA	FALSE	GTCA	ACAG	FALSE	introns	intron:543918	ENSMUST00000110690.8	Oxct1	+	31171	30718	NA	80391512	0.0373174	Ip-snu13	466
chr17	86805450	86805522	73	+	4	4	73	CCCATATGATGATGACAGTCCTTAGGACTTCCCAATGTCATGGGGCTTGACATTCCTTGTGGCTGCCCTGACA	5	C0	2	D0	C	CA	CA	FALSE	CCA	CAG	FALSE	CCCA	CAGG	FALSE	introns	intron:612413	ENSMUST00000024954.10	Epas1	+	412	234	NA	80391512	0.0497565	Ip-snu13	661
chr19	20621819	20621891	73	+	3	3	73	CACATATGATGGTTATGCGTGACATAAATTCAACAAGCATGACTGCCTGAAGCTTATTGTCCTGTAACTGAGC	5	C1	2	D0	A	CA	GC	FALSE	ACA	GCT	FALSE	CACA	GCTT	FALSE	introns	intron:652599	ENSMUST00000225337.2	Aldh1a1	+	1594	1433	NA	80391512	0.0373174	Ip-snu13	732
chr2	22914007	22914079	73	+	4	8	73	AAGCTATGATGTGGGTGCTGGGAATCAACCTGGGGTCCTTTGGAAGATCATCCAGTACTCTTCTACTGAGCCA	5	C3	4	D0	A	GC	GC	TRUE	AGC	GCC	FALSE	AAGC	GCCA	FALSE	introns	intron:46074	ENSMUST00000053729.13	Pdss1	+	2460	1122	NA	80391512	0.099513	Ip-snu13	769
chr2	83766213	83766285	73	+	3	9	73	TCTGTATGATGAGGAATGATGCTGAGGGTCAGAGGGCAAGCTGCTTGCCCACTGTACCAAGTCACGGCTGAGG	5	C0	2	D0	G	TG	GG	FALSE	CTG	GGC	FALSE	TCTG	GGCG	FALSE	introns	intron:56215	ENSMUST00000028499.10	Itgav	+	733	341	NA	80391512	0.111952	Ip-snu13	808
chr3	52273428	52273500	73	+	9	29	73	GAGCCATGATGTAGGTACTGCTAAGCCAACCTTGGTCCTCTACAAGAGCAGTAAGTGCTTGTAACCTCTGAGC	5	C3	2	D0	T	GC	GC	TRUE	AGC	GCC	FALSE	GAGC	GCCA	FALSE	introns	intron:106782	ENSMUST00000053764.6	Foxo1	+	75616	71538	NA	80391512	0.360735	Ip-snu13	898
chr7	84759714	84759786	73	+	9	12	73	TAACATGATGAAAAAGAAAGATGGCTTCCTGTTGGGAGCTATTAAGACAACACAATTGTCCTGATCTCTGAAT	4	C0	2	D0	T	AA	AT	FALSE	TAA	ATT	FALSE	ATAA	ATTG	FALSE	ncRNA	processed_transcript:439	ENSMUST00000129059.1	2610206C17Rik	+	NA	NA	RLTR45	80391512	0.149269	Ip-snu13	1297
chr8	120246341	120246413	73	+	34	231	73	CGCCCATGATGATGTCTGGCTTCGCAGGTATGGATGGCTTTGCCAGAGCCTTCTCTCTGCTGTAGCTCTGACC	5	C0	2	D0	T	CC	CC	FALSE	GCC	CCA	FALSE	CGCC	CCAG	FALSE	introns	intron:329632	ENSMUST00000127664.1	Galnt2	+	4384418	4048944	NA	80391512	2.87344	Ip-snu13	1420
chr10	13864558	13864630	73	-	2	2	73	TGGTCATGATGTTTGTGCAGGAATAGATACCCTGACTAAGACAACACACTAAGCCAAAAGGACTACTCTGAAT	5	C3	2	D0	T	GT	AT	TRUE	GGT	ATT	TRUE	TGGT	ATTG	TRUE	introns	intron:405247	ENSMUST00000162610.7	Aig1	-	39219	35159	MTA_Mm	80391512	0.0248782	Ip-snu13	1681
chr11	88558553	88558625	73	-	5	12	73	CTCCATGATGAGTCTGTTGCTCTTCAGGTGGCACTGAGTGATGGATTTATGTTCCATGTGGGATTGTCTGAGG	4	C0	2	D0	T	TC	GG	TRUE	CTC	GGG	TRUE	CCTC	GGGG	TRUE	introns	intron:458456	ENSMUST00000107909.7	Msi2	-	110000	78498	NA	80391512	0.149269	Ip-snu13	1822
chr12	84156163	84156235	73	-	319	1332	73	TCGCAGTGATGGTGCTGATGCTGAACACTGGAGAGTCGGCGGCACAGCTTTGGCTTACTGCCTCTTCTGAGCA	5	C1	3	D0	T	GC	GC	TRUE	CGC	GCA	FALSE	TCGC	GCAG	FALSE	introns	intron:489124	ENSMUST00000046266.12	Mideas	-	1319	1055	NA	80391512	16.5689	Ip-snu13	1885
chr12	98709942	98710014	73	-	23	44	73	AAAAATGATGAAATTCTTCCAGATTCTAGCTGGCATAGGCACCTGTTGCCTTGAGAATAACAAACTTCTGACA	4	C0	2	D0	T	AA	CA	FALSE	AAA	CAC	FALSE	GAAA	CACC	FALSE	introns	intron:490406	ENSMUST00000170188.7	Ptpn21	-	1196	338	NA	80391512	0.547321	Ip-snu13	1887
chr15	31493839	31493911	73	-	4	9	73	TAAAGATGATGACAGAGGTCTGTTTTCTGCCTTTAGTACAAACCTTGTTCCATGGAGGCGGTTTGACCTGATA	5	C0	2	D0	C	AA	TA	FALSE	AAA	TAC	FALSE	TAAA	TACT	FALSE	introns	intron:557599	ENSMUST00000090227.5	Marchf6	-	1299	1067	NA	80391512	0.111952	Ip-snu13	2027
chr17	94807878	94807950	73	-	8	8	73	TGTCATGATGAGTATGGGGGCCATTGTCCCCAGACCAGATGGAGCATATCTGCTGAACTGTCAGAGTCTGATC	4	C0	2	D0	T	GT	TC	FALSE	TGT	TCT	FALSE	ATGT	TCTG	FALSE	ncRNA	lincRNA:3851	ENSMUST00000182639.1	Gm1976	-	NA	NA	NA	80391512	0.099513	Ip-snu13	2207
chr19	44067380	44067452	73	-	3	3	73	AGTCATGATGTCAAACTGCCTTGCCAAGACTGCCTTCTGGCTAATGGTATTAGCAGGTTTTCTGTTACTGAAG	4	C3	2	D0	A	GT	AG	FALSE	AGT	AGT	FALSE	AAGT	AGTC	FALSE	introns	intron:668024	ENSMUST00000170801.7	Erlin1	-	4534	4314	NA	80391512	0.0373174	Ip-snu13	2292
chr2	37695207	37695279	73	-	28	59	73	CCTACATGATGGTTACCATCTGAAAATGGCCAGTTCCTGGGGAATCCAGTAAGCTGTTTTGTGAACTCTGAGG	5	C1	2	D0	T	TA	GG	FALSE	CTA	GGG	FALSE	CCTA	GGGC	FALSE	introns	intron:79926	ENSMUST00000072186.11	Strbp	-	55906	47921	B3	80391512	0.733908	Ip-snu13	2334
chr3	58658399	58658471	73	-	5	5	73	AGCAGTGATGACAGTACTGAGACAAAATTACAGCTTTCTGCTGTGATGTTTAATTACAACTTTTCATCTGATT	4	C0	2	D0	T	GC	TT	FALSE	AGC	TTA	FALSE	GAGC	TTAA	FALSE	intergenic	intergenic:4145	NA	NA	*	NA	NA	NA	80391512	0.0621956	Ip-snu13	2443
chr5	114410543	114410615	73	-	2	2	73	GTGCAGTGATGATGCAGTCTGCCCACAGGAGGGCAGGGACAGTGGAACGTGCCGCTGGGAGAGCTCTGAGCTT	5	C0	4	D0	T	GC	GC	TRUE	TGC	GCT	FALSE	GTGC	GCTT	FALSE	introns	intron:190528	ENSMUST00000074002.11	Ube3b	+	2802	403	NA	80391512	0.0248782	Ip-snu13	2671
chr6	116181591	116181663	73	-	4	7	73	GATAGTGATGAGAAACTAATGGAAGTCTTACTGACTTTAGTTCCTTAGTAATTGGGGACAAAAGAAACTGAAA	4	C0	2	D0	A	AT	AA	FALSE	GAT	AAT	FALSE	TGAT	AATT	FALSE	introns	intron:251616	ENSMUST00000088896.9	Tmcc1	-	55007	43340	NA	80391512	0.0870739	Ip-snu13	2782
chr7	116280215	116280287	73	-	4	6	73	ACCATGTGATGAGTGGAACAGTAACTAAGGCCCTGAAGCACATGGTGGCGCACTGAAAATGTTATTCTGATGG	5	C0	3	D0	T	CA	TG	TRUE	CCA	TGG	TRUE	ACCA	TGGC	FALSE	introns	intron:306044	ENSMUST00000181998.7	Plekha7	-	118571	90861	NA	80391512	0.0746347	Ip-snu13	2865
chr8	11232110	11232182	73	-	832	1265	73	AGGAGTGATGATGGAGAAGGGAAGAGTCTGGCAGCGACATCTGTAGGACTCTCTCTTGTGACCCTCTCTGAGC	4	C0	2	D0	T	GG	GC	FALSE	AGG	GCG	FALSE	CAGG	GCGC	FALSE	introns	intron:332360	ENSMUST00000033898.9	Col4a1	-	1797	79	NA	80391512	15.7355	Ip-snu13	2902
chr1	137910158	137910231	74	+	14	63	74	TGAAGTGATGAAAACTTGTCACTCACAGGTAAAGATTCTGTTGAGAAGGAATCCCTCTCCAGAACTCTCTGATC	4	C0	2	D0	T	GA	TC	TRUE	TGA	TCA	TRUE	ATGA	TCAT	TRUE	ncRNA	lincRNA:297	ENSMUST00000182127.1	Gm4258	+	NA	NA	NA	80391512	0.783665	Ip-snu13	67
chr1	179085544	179085617	74	+	3	3	74	CCACAGTGATGAGACAACCACAGGTGGCCCCAGCATGGTACAAGAACAACCTGGCTGAGCCAGTTGACCTGAAT	5	C0	2	D0	C	AC	AT	FALSE	CAC	ATG	FALSE	CCAC	ATGG	FALSE	introns	intron:42090	ENSMUST00000128302.7	Smyd3	-	35945	35165	NA	80391512	0.0373174	Ip-snu13	79
chr11	78266634	78266707	74	+	18	99	74	CCACCGTGATGAGGACCAACTGCCGCTTCGAAGCTTCACAGCAAACTATGATATGGCACAGATGAGCACTGAAC	5	C0	2	D0	A	AC	AC	FALSE	CAC	ACT	FALSE	CCAC	ACTC	FALSE	cds	CDS:330688	ENSMUST00000010421.6	Bltp2	+	NA	NA	NA	80391512	1.23147	Ip-snu13	214
chr11	117279195	117279268	74	+	6	8	74	AACCCAGGATGATATTATCTTGAGATCCCTAAAGGCTCTTGCAAAGGCCTCCCTGGGTACCTAAGATTCTGATC	5	C4	2	D0	T	CC	TC	FALSE	ACC	TCT	FALSE	AACC	TCTC	FALSE	introns	intron:442498	ENSMUST00000093907.10	Septin9	+	71466	11129	NA	80391512	0.099513	Ip-snu13	255
chr14	29985062	29985135	74	+	9	15	74	CCACAGTGATGACTTCATGCTCAGCGCAACGGAGGAGTGGGTGTCCACCTCCAGTGTTTGCTGTTGACCTGACT	5	C0	2	D0	C	AC	CT	FALSE	CAC	CTC	FALSE	CCAC	CTCC	FALSE	introns	intron:519689	ENSMUST00000016115.5	Actr8	+	1785	790	NA	80391512	0.186587	Ip-snu13	408
chr14	79118288	79118361	74	+	4	4	74	CTCAGTGATGAAAACTCTGGCTAACCCAGAGTTCAAGATGGCGCCTTGACCTCCATGTGGAAGAGACACTGAAG	4	C0	2	D0	A	TC	AG	FALSE	CTC	AGA	FALSE	ACTC	AGAG	FALSE	introns	intron:527963	ENSMUST00000040990.6	Vwa8	+	53375	38710	ORR1F	80391512	0.0497565	Ip-snu13	450
chr15	25673551	25673624	74	+	2	4	74	CATCTGTGATGAGGTGTCTGGTAGCAGTGTTTCCTGGCCTGAGTGAAGACTGGATTGAACACACACTACTGAAG	5	C0	2	D0	A	TC	AG	FALSE	ATC	AGA	FALSE	CATC	AGAG	FALSE	introns	intron:545500	ENSMUST00000110457.7	Myo10	+	35037	27937	NA	80391512	0.0497565	Ip-snu13	473
chr16	10590914	10590987	74	+	3	10	74	CTATCATGATGTCACATGCTGCCTGTCTGAAAGCCCAGGTGCTATGCTAAGCATGGACCCTGGAGTCTCTGAGC	5	C3	2	D0	T	AT	GC	FALSE	TAT	GCT	FALSE	CTAT	GCTC	FALSE	introns	intron:572066	ENSMUST00000115824.9	Clec16a	+	14759	4814	NA	80391512	0.124391	Ip-snu13	532
chr16	92117520	92117593	74	+	17	29	74	CTTTGTGATGTCATCGTCCCCGGGCCCTTACTGTGTTCTTTCTGGGCTCAGTGGAGCCCCAAGGGATTCTGAGC	4	C3	2	D0	T	TT	GC	FALSE	CTT	GCA	FALSE	GCTT	GCAA	FALSE	introns	intron:582203	ENSMUST00000232677.1	Mrps6	+	85176	67316	NA	80391512	0.360735	Ip-snu13	582
chr18	21002898	21002971	74	+	7	43	74	CCCGAGTGATGAGCAGAGCCCTCGAGGAACTTTTTCTTTAATGTGTGTGACAAGGTCTCATGTAGCTCTGACTG	5	C0	3	D0	T	CG	CT	FALSE	CCG	CTG	FALSE	CCCG	CTGG	FALSE	introns	intron:631979	ENSMUST00000234107.1	Rnf138	+	6555	5753	NA	80391512	0.534882	Ip-snu13	676
chr18	68317272	68317345	74	+	4	4	74	CTGCCATGATGAAAATGGGCAGAAAGCAGTCTTGTGAGGTTCAACCTTAGGAGGAGAAGTTAGAGTGTCTGACA	5	C0	2	D0	T	GC	CA	FALSE	TGC	CAC	FALSE	CTGC	CACA	FALSE	introns	intron:638095	ENSMUST00000009679.10	Rnmt	+	3841	648	NA	80391512	0.0497565	Ip-snu13	703
chr19	38117252	38117325	74	+	2	2	74	CTACATGATGTCCCTGTCTTGCCCGGGTCACCAGGAGGCCCCACAAGGAACTCCATGGTGACAGACATCTGAGT	4	C3	2	D0	T	TA	GT	FALSE	CTA	GTT	FALSE	CCTA	GTTT	FALSE	introns	intron:666361	ENSMUST00000025951.13	Rbp4	-	1362	342	NA	80391512	0.0248782	Ip-snu13	742
chr3	88717985	88718058	74	+	2	4	74	CCTGAAGGATGAGTCAGCTGGTTTGAACTTCCACAAAAGGAAGCAGAAAAACAAGTAGAGCCAGCCTGCTGAAC	5	C4	2	D0	G	TG	AC	FALSE	CTG	ACT	FALSE	CCTG	ACTC	FALSE	introns	intron:110565	ENSMUST00000029692.14	Rit1	+	8336	7936	NA	80391512	0.0497565	Ip-snu13	916
chr4	28873170	28873243	74	+	43	90	74	CCAGATGATGAAGTTTGGCGAACATTGCAGTAGGCTTATAAGACGCTCTTTGTGGTCTTCTGCGGAATCTGAAA	4	C0	2	D0	T	CA	AA	FALSE	CCA	AAC	FALSE	ACCA	AACC	FALSE	introns	intron:136485	ENSMUST00000080934.10	Epha7	+	63707	62460	NA	80391512	1.11952	Ip-snu13	965
chr7	5078983	5079056	74	+	5	10	74	TTCTGTGATGTCTCGCTTCTGTGCCTTGTTCTTGGGTACTGGAGAACGTTTGGGTAAACACCCTCATACTGAAC	4	C3	2	D0	A	TC	AC	FALSE	TTC	ACT	FALSE	TTTC	ACTG	FALSE	introns	intron:259344	ENSMUST00000005041.14	U2af2	+	3465	125	NA	80391512	0.124391	Ip-snu13	1261
chr9	57915693	57915766	74	+	7	7	74	TCACCATGATGAGTCAAGGACATCCTGAGACATCATGGATCAAGTGGAAAATAATATCCTTGCCATTTCTGAAC	5	C0	2	D0	T	AC	AC	FALSE	CAC	ACA	FALSE	TCAC	ACAG	FALSE	introns	intron:353170	ENSMUST00000216925.1	Ubl7	+	4635	3542	MER90	80391512	0.0870739	Ip-snu13	1468
chr9	92468273	92468346	74	+	2	2	74	AGAGATGATGAAGGCAGAAGCCAGTCTCAGTGTAGGATGCACTTCACTGTTGCTGATTGAGAGAACATCTGAAA	4	C0	2	D0	T	GA	AA	FALSE	AGA	AAC	FALSE	CAGA	AACA	FALSE	introns	intron:358753	ENSMUST00000034941.8	Plscr4	+	13795	3374	NA	80391512	0.0248782	Ip-snu13	1502
chr1	64091752	64091825	74	-	2	2	74	GGCAGTGATGATTCAAATTAGTGTCTCTTCTTCAATGAGAGTCTGGTGTGCTTGAAAGTGCATGTCATCTGATA	4	C0	2	D0	T	GC	TA	FALSE	GGC	TAT	FALSE	CGGC	TATC	FALSE	introns	intron:27925	ENSMUST00000114086.7	Klf7	-	41565	12417	NA	80391512	0.0248782	Ip-snu13	1595
chr1	73774391	73774464	74	-	8	8	74	AGACATGATGATGAGGTCATAGATGCTCTTACTTGAACTAATGGCATGCTGTGTGGACCTTCAATGCTCTGAGC	4	C0	2	D0	T	GA	GC	FALSE	AGA	GCT	FALSE	CAGA	GCTA	FALSE	ncRNA	lincRNA:160	ENSMUST00000189514.1	6030407O03Rik	-	NA	NA	NA	80391512	0.099513	Ip-snu13	1596
chr11	62340091	62340164	74	-	2	2	74	TTAATGTGATGAATTAAGTATGCTAATTATAACATAGTGTTCGAAGGTCAGTACCTTTTTGTAAACCACTGATT	5	C0	2	D0	A	AA	TT	TRUE	TAA	TTA	TRUE	TTAA	TTAA	TRUE	introns	intron:452307	ENSMUST00000101066.9	Ncor1	-	1342	1025	NA	80391512	0.0248782	Ip-snu13	1795
chr11	69744031	69744104	74	-	2	2	74	CCTGATGATGAAGATAGTGGCCCTTACAAGCACATCTCTCCTGGGGACACCAAAGTAAGGCTTTGCTTCTGAGT	4	C0	2	D0	T	CT	GT	FALSE	CCT	GTG	FALSE	TCCT	GTGT	FALSE	cds	CDS:347331	ENSMUST00000058470.15	Polr2a	-	NA	NA	NA	80391512	0.0248782	Ip-snu13	1799
chr11	100785802	100785875	74	-	4	6	74	TGCATATGATGATTAATAATTCCAGATTAATTAGCATGGTAGCAGAAGCTAGCATTTGCTGGATGGCTCTGAGT	5	C0	2	D0	T	CA	GT	FALSE	GCA	GTT	FALSE	TGCA	GTTT	FALSE	introns	intron:461896	ENSMUST00000107358.8	Stat5b	-	2904	1497	NA	80391512	0.0746347	Ip-snu13	1836
chr17	78678716	78678789	74	-	45	145	74	GAGCTGTGATGTGGGGGCTGGGGAATGAATTCAGGTCCGCTGGAAGAGCAGCCCAGGTTCTTCACCACTGAGCC	5	C3	3	D0	A	GC	GC	TRUE	AGC	GCC	FALSE	GAGC	GCCA	FALSE	introns	intron:628588	ENSMUST00000145910.8	Strn	-	5410	1298	NA	80391512	1.80367	Ip-snu13	2200
chr3	127049402	127049475	74	-	2	2	74	TCAATGTGATGATTTTAATTATATTTTAGTGAAGATTATATTTAATTTATATCCAAAATTGTATTGAACTGAAC	5	C0	2	D0	A	AA	AC	FALSE	CAA	ACC	FALSE	TCAA	ACCA	FALSE	ncRNA	TEC:811	ENSMUST00000200275.1	RP24-423L4.1	-	NA	NA	NA	80391512	0.0248782	Ip-snu13	2491
chr5	121562487	121562560	74	-	2	2	74	AGCAGTGATGACATCAGAGCAGTGTTGTAGAAGGTAAACAATCCCAAATCGGGATTTCTACCCTGCCTCTGACC	4	C0	2	D0	T	GC	CC	FALSE	AGC	CCA	FALSE	CAGC	CCAT	FALSE	intergenic	intergenic:7886	NA	NA	*	NA	NA	NA	80391512	0.0248782	Ip-snu13	2681
chr7	43476275	43476348	74	-	5	5	74	CGATATGATGAATGCTGGGATTGCTCATCCCCACCAAAGATCTGGGGTCGAAGGTCGATGCTAAGTGTCTGAAA	4	C0	2	D0	T	GA	AA	FALSE	CGA	AAG	FALSE	CCGA	AAGA	FALSE	introns	intron:295044	ENSMUST00000107974.2	Iglon5	-	495	231	NA	80391512	0.0621956	Ip-snu13	2831
chr7	140630818	140630891	74	-	3	3	74	CAACATGATGAATAAGGAGCCCCTGTCCTAGCAGACAGAGACACCATCAAGGCTCTTGTATGTGAGCTCTGAAG	4	C0	2	D0	T	AA	AG	FALSE	CAA	AGT	FALSE	ACAA	AGTA	FALSE	introns	intron:283148	ENSMUST00000210373.1	NA	+	8735	6969	NA	80391512	0.0373174	Ip-snu13	2890
chr1	60260431	60260505	75	+	15	71	75	CTGGATGATGAAAAAATGATGTTAGCTGACGTATCTTCAGACCATTGGAGTTTAGAAGATAGTCAGTCCCTGAAC	4	C0	2	D0	C	TG	AC	FALSE	CTG	ACT	FALSE	ACTG	ACTC	FALSE	cds	CDS:4648	ENSMUST00000160834.7	Nbeal1	+	NA	NA	NA	80391512	0.883178	Ip-snu13	20
chr1	194680654	194680728	75	+	2	2	75	TGCCTGTGATGACAGGGGGTCTTGTGCTAATTTCCTCCTGTTTGAAGCCCCACAGTGGGGGCTAGGCTGAGGCAG	5	C0	5	D0	G	CC	GG	TRUE	GCC	GGC	TRUE	TGCC	GGCA	TRUE	introns	intron:21901	ENSMUST00000027952.11	Plxna2	+	62545	31455	NA	80391512	0.0248782	Ip-snu13	94
chr14	79596879	79596953	75	+	3	5	75	TATACATGATGTAATCTTACAATACTAACTTATGTTAGTATGTTAACTCAAGTGTGGGATAACAGATGTCTGATG	5	C3	2	D0	T	TA	TG	TRUE	ATA	TGT	TRUE	TATA	TGTT	FALSE	introns	intron:528066	ENSMUST00000054908.9	Sugt1	+	578	442	NA	80391512	0.0621956	Ip-snu13	452
chr16	52172425	52172499	75	+	4	4	75	TGGCTATGATGTGGGTGCTGGGAATATGAACATAGGTCCTCTTTCCCGTGCAGCAGGCACTCTAGCAGCTGAGCC	5	C3	3	D0	G	GC	GC	TRUE	GGC	GCC	TRUE	TGGC	GCCG	TRUE	introns	intron:580115	ENSMUST00000114471.2	Cblb	+	8002	1854	NA	80391512	0.0497565	Ip-snu13	569
chr17	64046590	64046664	75	+	3	3	75	TGAAATGATGTGAGTGTTCTGGTCTCTAGGTGTTAGCCTGTTCAGGAATTATACTCATCTGCTGTGATACTGACC	4	C3	2	D0	A	GA	CC	FALSE	TGA	CCC	FALSE	TTGA	CCCA	FALSE	introns	intron:609314	ENSMUST00000233190.1	Fer	+	41187	32187	NA	80391512	0.0373174	Ip-snu13	640
chr17	71230908	71230982	75	+	6	14	75	GTTTTATGATGAGGTTCTCATGTATACTATAAGCTCTTTCCCTCAAGATGACATTTTCTGTCCTAGACTCTGAAA	5	C0	2	D0	T	TT	AA	TRUE	TTT	AAA	TRUE	GTTT	AAAC	TRUE	ncRNA	lincRNA:3835	ENSMUST00000180743.1	Gm26561	+	NA	NA	NA	80391512	0.174148	Ip-snu13	648
chr2	166009930	166010004	75	+	6	15	75	TTTTGTGATGAGATCTTGCTGTCCATGCTGGTCTTGATGTTGTTGCCTGCTTGGGCCTCCGGAGCAGCTCTGACT	4	C0	2	D0	T	TT	CT	FALSE	TTT	CTA	FALSE	CTTT	CTAA	FALSE	introns	intron:69654	ENSMUST00000109252.7	Ncoa3	+	42126	24880	NA	80391512	0.186587	Ip-snu13	870
chr3	86009662	86009736	75	+	8	10	75	GAATATGATGAGCTAGGCTGTGATCACAGCTCTTGTTCTCCTGTTTCTGACAGAGTCAACAGTTGACTTCTGATT	4	C0	2	D0	T	AA	TT	TRUE	GAA	TTT	TRUE	AGAA	TTTT	TRUE	introns	intron:109003	ENSMUST00000238443.1	Sh3d19	+	69401	31089	NA	80391512	0.124391	Ip-snu13	911
chr8	71594876	71594950	75	+	31	44	75	CTCCCATGATGATGGTGGTGCATGTCTGTCATCACAGCATTTGCTGTGAGGGTGAGGGCCACCTGGATACTGAGT	5	C0	2	D0	A	CC	GT	FALSE	TCC	GTA	FALSE	CTCC	GTAC	FALSE	introns	intron:321398	ENSMUST00000034264.10	Pgls	+	290	110	PB1D7	80391512	0.547321	Ip-snu13	1379
chr8	79734863	79734937	75	+	5	5	75	TATGGTGATGACATGGCCTCATGGTACCAGGTATTCCTAAGGATTGCCAGGTGAGGCTCAACTATTTTCCTGAAT	4	C0	2	D0	C	AT	AT	TRUE	TAT	ATA	TRUE	GTAT	ATAA	FALSE	introns	intron:322505	ENSMUST00000048147.8	Anapc10	+	45681	39994	NA	80391512	0.0621956	Ip-snu13	1384
chr9	25500349	25500423	75	+	6	10	75	TTGTAGGATGATTGCTTTCCCAAGCACGAATGCTTGGAAAATGCTTTCTTGTGTCTACACAAGAAAACCCTGAAC	4	C4	2	D0	C	TG	AC	FALSE	TTG	ACA	FALSE	TTTG	ACAG	FALSE	introns	intron:348643	ENSMUST00000040677.5	Eepd1	+	64232	47128	NA	80391512	0.124391	Ip-snu13	1450
chr1	13258433	13258507	75	-	12	22	75	CTTGATGATGAAGGAATAGTCCCTTTCTCTCCTGCCATGCTCCTCCCTTGATGATAATGGACTGGACCTCTGAAC	4	C0	2	D0	T	TT	AC	FALSE	CTT	ACC	FALSE	GCTT	ACCT	FALSE	introns	intron:22502	ENSMUST00000081713.10	Ncoa2	-	61255	33719	ORR1A2	80391512	0.273661	Ip-snu13	1574
chr1	20195429	20195503	75	-	10	26	75	GACTGATGATGTAAATGACCAGCTGCTTCAAGTTCCTCCTTCCTTGATTCCATGCCAGGATGTGCTCTGAAGTCA	5	C3	5	D0	T	CT	AG	TRUE	ACT	AGT	TRUE	GACT	AGTC	TRUE	introns	intron:23071	ENSMUST00000088448.11	Pkhd1	-	80070	77481	MTE2b	80391512	0.323417	Ip-snu13	1577
chr13	28695242	28695316	75	-	77	196	75	AGAGATGATGTCTCGGCACCTTACCTATATTGTCATGCAGGATGCCACGCAGTTGCACTACTGCCAGCTCTGAAC	4	C3	2	D0	T	GA	AC	FALSE	AGA	ACC	FALSE	CAGA	ACCA	FALSE	ncRNA	processed_transcript:753	ENSMUST00000148885.5	2610307P16Rik	-	NA	NA	NA	80391512	2.43807	Ip-snu13	1909
chr15	66224017	66224091	75	-	5	13	75	TCCCGATGATGAGTGTCTCACCAAAGAAGGGACACATCACAAGTGTGACAGTGAGTTGTGGTGATTGCTCTGATG	5	C0	2	D0	T	CC	TG	FALSE	CCC	TGA	FALSE	TCCC	TGAG	FALSE	introns	intron:560283	ENSMUST00000070256.8	Kcnq3	-	254365	192546	NA	80391512	0.161709	Ip-snu13	2046
chr15	67124651	67124725	75	-	3	8	75	AACCCATGATGTTCACTGATCCCTGTGTGGTCTAGAAGATGAAGATGCACAGTCTGAGGTAGGAACAATCTGAGT	5	C3	2	D0	T	CC	GT	FALSE	ACC	GTT	FALSE	AACC	GTTC	FALSE	introns	intron:560447	ENSMUST00000229028.1	St3gal1	-	14195	10293	NA	80391512	0.099513	Ip-snu13	2050
chr15	102130606	102130680	75	-	5	7	75	TGCTGATGATGGCAAGTGAGTGGTCCTTCGCTGTGGGATTGAAGTCTGACTGTGAAGAATAAGCTGCCTCTGAGT	5	C1	2	D0	T	CT	GT	FALSE	GCT	GTG	FALSE	TGCT	GTGG	FALSE	cds	CDS:434145	ENSMUST00000154032.1	Spryd3	-	NA	NA	NA	80391512	0.0870739	Ip-snu13	2093
chr17	91877003	91877077	75	-	3	3	75	GTTCCATGATGACTCCTGTGGTCACTGTTTCTAAGAGCTTATAAGCCCTTATAAGGATGACCAAGATATCTGAGC	5	C0	2	D0	T	TC	GC	FALSE	TTC	GCC	FALSE	GTTC	GCCT	FALSE	NA	NA	NA	NA	NA	NA	NA	NA	80391512	0.0373174	Ip-snu13	2206
chr2	94137638	94137712	75	-	2	2	75	AGCCATGATGAGAAAGCCAGTAATTAGCACTTTTCCATGGCCTTTGCATCAGCTCTTGCTGCCAGGTTTCTGACC	4	C0	2	D0	T	GC	CC	FALSE	AGC	CCT	FALSE	CAGC	CCTA	FALSE	introns	intron:89915	ENSMUST00000028619.4	Hsd17b12	-	40233	20161	MTC	80391512	0.0248782	Ip-snu13	2359
chr3	63887273	63887347	75	-	2	2	75	ACATGTGATGATCTCTCCACAGCCACTCGCTGGTTCAACATTTCATGAAACTTCAGTTTTTCAATGATCTGATAA	4	C0	3	D0	T	CA	TA	FALSE	ACA	TAA	FALSE	TACA	TAAA	FALSE	introns	intron:123235	ENSMUST00000177143.7	Plch1	-	28452	16498	NA	80391512	0.0248782	Ip-snu13	2444
chr4	70268112	70268186	75	-	3	3	75	CTTCCATGATGACATCTTCTTCCATCGTTGACGAATTGGTTCTAAAGAATCAAGGAGCATTCCTGTTCTCTGAAT	5	C0	2	D0	T	TC	AT	FALSE	TTC	ATT	FALSE	CTTC	ATTC	FALSE	introns	intron:160748	ENSMUST00000144099.7	Cdk5rap2	-	5595	1063	NA	80391512	0.0373174	Ip-snu13	2535
chr1	89475393	89475468	76	+	2	2	76	GGATATGATGATGTTTGAAAAAAGAAGACTGGTCCCTTTCTTCCCTCACTCCATGATCAGGAGGGCTACTCTGAGT	4	C0	2	D0	T	GA	GT	FALSE	GGA	GTG	FALSE	TGGA	GTGT	FALSE	introns	intron:10866	ENSMUST00000027521.14	Agap1	+	149005	129129	NA	80391512	0.0248782	Ip-snu13	37
chr1	127927051	127927126	76	+	7	10	76	TCGGTGTGATGAGATTTTTGCTTCTGTGTTTTACCTCACAGAATCAAGTGCTTATTTGAATGAAAAATTTCTGAAC	5	C0	2	D0	T	GG	AC	FALSE	CGG	ACT	FALSE	TCGG	ACTG	FALSE	introns	intron:13652	ENSMUST00000037649.5	Rab3gap1	+	2018	333	NA	80391512	0.124391	Ip-snu13	56
chr10	58385534	58385609	76	+	4	6	76	CCATGTGATGAATTTGTTTGCCTTACACAATTAAGAAGCAATTTTAAAAATAAGGCAAAAGGCATATTATCTGAAA	4	C0	2	D0	T	CA	AA	FALSE	CCA	AAA	FALSE	TCCA	AAAT	FALSE	introns	intron:391567	ENSMUST00000020078.13	Lims1	+	75333	13411	NA	80391512	0.0746347	Ip-snu13	116
chr11	65001685	65001760	76	+	8	11	76	GTCCATGATGAGTGACAATCACTATGAAAGTATGAAGAAATGTCACCTTGGGCTAGATGCCTGTTGGAACCTGAAA	4	C0	2	D0	C	TC	AA	FALSE	GTC	AAG	FALSE	GGTC	AAGC	FALSE	introns	intron:426903	ENSMUST00000071891.11	Elac2	+	618	71	NA	80391512	0.13683	Ip-snu13	200
chr13	47133672	47133747	76	+	2	2	76	AAGCCATGATGAGCAAGCCAGTGAGCAGCATCCCTCCATGGCCTCTGCATCAGCTCCTGCCTCCTCCTCTGAGCTC	5	C0	4	D0	T	GC	GC	TRUE	AGC	GCT	TRUE	AAGC	GCTC	FALSE	introns	intron:496862	ENSMUST00000068891.11	Rnf144b	+	84486	73612	MTC	80391512	0.0248782	Ip-snu13	358
chr14	30920707	30920782	76	+	5	11	76	CATTAGTGATGAATGAGGCTTCAGCATCTAGCATGCTAATGCCCTGTGGCTCGAAGATGTGTGCATCAATCTGAAA	5	C0	2	D0	T	TT	AA	TRUE	ATT	AAT	TRUE	CATT	AATG	TRUE	cds	CDS:406685	ENSMUST00000006697.16	Itih3	-	NA	NA	NA	80391512	0.13683	Ip-snu13	410
chr14	47498811	47498886	76	+	2	2	76	TGTAATGATGATGCCATCGTGGGTCCCTGTCATGGGGCCCTGCCATCCTGTCTGGAAACAGCATTACTGTCTGAAT	4	C0	2	D0	T	GT	AT	TRUE	TGT	ATT	FALSE	CTGT	ATTG	FALSE	introns	intron:522275	ENSMUST00000226395.1	Fbxo34	+	60650	27318	NA	80391512	0.0248782	Ip-snu13	432
chr15	100113114	100113189	76	+	3	3	76	GCCAAGGGATGAGGATTCCCAGCGTTGGGTGGAGCTGAGGGCACATCTGTGTCTGTGGTCTGCGCTGGCTCTGAGG	5	C4	2	D0	T	CA	GG	FALSE	CCA	GGC	FALSE	GCCA	GGCT	FALSE	introns	intron:554701	ENSMUST00000100203.9	Dip2b	+	76935	2655	NA	80391512	0.0373174	Ip-snu13	525
chr2	49701602	49701677	76	+	11	11	76	CGCAAGGGATGACCACATTCTCACTGTTTGAAAGGCTGGAGTCAATGTGCCCTGCCTCTGAACGTTAGCTGATGCA	5	C4	4	D0	G	CA	TG	TRUE	GCA	TGC	TRUE	CGCA	TGCA	FALSE	introns	intron:52753	ENSMUST00000028102.13	Kif5c	+	9614	9042	NA	80391512	0.13683	Ip-snu13	792
chr5	121363743	121363818	76	+	44	112	76	ATCAATGATGAGAGCGAGCTGGAGGCCTTGTGTGCCGAGATTGCCTCCCAGCACCTGGCCACCGAGAGCCCTGAAG	4	C0	2	D0	C	TC	AG	FALSE	ATC	AGG	FALSE	GATC	AGGT	FALSE	cds	CDS:147634	ENSMUST00000042614.12	Hectd4	+	NA	NA	NA	80391512	1.39318	Ip-snu13	1136
chr5	143898716	143898791	76	+	267	628	76	GTGGGATGATGTCTCTGTTGGGTAGGGCAATGACGGTTGTGTCTTTTGGGATACCCCTACCCTTCATCTGACCACT	5	C3	5	D0	T	GG	CC	TRUE	TGG	CCA	TRUE	GTGG	CCAC	TRUE	introns	intron:197592	ENSMUST00000100487.5	Eif2ak1	+	1456	222	NA	80391512	7.81177	Ip-snu13	1164
chr8	47536354	47536429	76	+	2	2	76	TATCGTGATGTAATGCTTGCAGAGTCCTAAGGATTCTAAGCTCGCCTGCCCTGTTTCTTTATGATCTAATCTGAAA	4	C3	2	D0	T	AT	AA	FALSE	TAT	AAA	FALSE	ATAT	AAAT	FALSE	introns	intron:319032	ENSMUST00000175692.7	Rwdd4a	+	3335	849	NA	80391512	0.0248782	Ip-snu13	1370
chr8	106057971	106058046	76	+	21	109	76	GGAGATGATGAGCTCCTGATCTTGGCCTCTGCCATGTGAGTGCTGGCACTCCAGCCATGTGCCATTAAGTCTGACT	4	C0	2	D0	T	GA	CT	FALSE	GGA	CTG	FALSE	AGGA	CTGC	FALSE	NA	NA	NA	NA	NA	NA	NA	NA	80391512	1.35586	Ip-snu13	1400
chr1	193099162	193099237	76	-	30	131	76	CTCGAATGATGAACAGTCTTCTGAGGCAGCAATGCCAGATGCATGATGATCAGCCATGCTGAACAAGATTCTGACC	5	C0	2	D0	T	CG	CC	FALSE	TCG	CCG	FALSE	CTCG	CCGG	FALSE	introns	intron:43811	ENSMUST00000194412.1	Utp25	-	21059	6464	NA	80391512	1.62953	Ip-snu13	1670
chr11	117557379	117557454	76	-	2	2	76	GGGCTATGATGAGTCTCAGGTCTTGAGACCTGAGACTGGCAGGCTGGGCTTGAGACAGGAGAGTCTTTCTGAGCTA	5	C0	4	D0	T	GC	GC	TRUE	GGC	GCT	TRUE	GGGC	GCTA	FALSE	intergenic	intergenic:17384	NA	NA	*	NA	NA	NA	80391512	0.0248782	Ip-snu13	1855
chr13	24058186	24058261	76	-	42	112	76	TAAAATGATGAAAACAGCAGACCAGTGATCACTGCATTTGGTGGGCTGACACAGGCTGACTGATGAAATTCTGAAT	4	C0	2	D0	T	AA	AT	FALSE	TAA	ATT	FALSE	CTAA	ATTT	FALSE	introns	intron:505153	ENSMUST00000125901.7	Carmil1	-	14916	8525	B1F	80391512	1.39318	Ip-snu13	1905
chr14	18678589	18678664	76	-	4	4	76	CCACAGGGATGAGAGGAAACTTCTCCAGGACTCTGTGTTGAGCCCATTGTGTCAACTCTCTGATGACCTGAGTGGG	5	C4	5	D0	C	AC	GT	TRUE	CAC	GTG	TRUE	CCAC	GTGG	TRUE	introns	intron:530261	ENSMUST00000176555.7	Ube2e2	-	284495	91590	NA	80391512	0.0497565	Ip-snu13	1964
chr3	94518670	94518745	76	-	2	2	76	CGCCTGTGATGTCAAGGGGTATAGGAATTTGTCTCCACCAGCAAGTGTGTGATTCTTCGGTGGAACCACTCTGACA	5	C3	2	D0	T	CC	CA	FALSE	GCC	CAC	FALSE	CGCC	CACA	FALSE	introns	intron:127310	ENSMUST00000029783.15	Snx27	-	7916	7538	NA	80391512	0.0248782	Ip-snu13	2462
chr5	108574283	108574358	76	-	2	2	76	AGCACATGATGAGGATGTCTTCCGAGCAGGAATAGAAACCCTATGAGATGTGACAAATCGGCAAGGAGTTCTGAAC	5	C0	2	D0	T	CA	AC	FALSE	GCA	ACC	FALSE	AGCA	ACCC	FALSE	introns	intron:211424	ENSMUST00000156110.7	Gak	-	4476	2196	L1MD	80391512	0.0248782	Ip-snu13	2660
chr7	118111712	118111787	76	-	7	10	76	TTCAGATGATGGTGTTGAGCTCTAAGCTCCACATGTACCATGCCTGCCTTGACATTAATGGACTGAACCTCTGAAC	5	C1	2	D0	T	CA	AC	FALSE	TCA	ACT	FALSE	TTCA	ACTT	FALSE	introns	intron:306337	ENSMUST00000131374.7	Rps15a	-	4766	1693	ORR1A2	80391512	0.124391	Ip-snu13	2866
chr8	31726411	31726486	76	-	3	5	76	TCCAATGATGAAGCAGTTTTGCTTTGAGCATTCTCCCTCCATTGGGAGGAATGAAAGTCAATAAGGAGCTCTGAGA	4	C0	2	D0	T	CC	GA	FALSE	TCC	GAA	FALSE	GTCC	GAAG	FALSE	intergenic	intergenic:12473	NA	NA	*	NA	NA	NA	80391512	0.0621956	Ip-snu13	2910
chr1	91034674	91034750	77	+	6	15	77	AAACATGATGAAATTCTCCCATAATAAAAGGGAAGTGCTCCAGAGACTATGACAGCCTGGACAGCACAGGACTGAAC	4	C0	2	D0	A	AA	AC	FALSE	AAA	ACC	FALSE	AAAA	ACCA	FALSE	introns	intron:10979	ENSMUST00000189505.6	Lrrfip1	+	69669	33812	Lx7	80391512	0.186587	Ip-snu13	42
chr12	17597398	17597474	77	+	2	2	77	ATCAAATGATGACTACAATAGATGCAGAATCAACATTTGATACAGTTCAATAATCAGTCTTGATAAGTACTCTGAGT	5	C0	2	D0	T	CA	GT	FALSE	TCA	GTG	FALSE	ATCA	GTGG	FALSE	intergenic	intergenic:17589	NA	NA	*	NA	NA	L1MC	80391512	0.0248782	Ip-snu13	263
chr14	32247476	32247552	77	+	2	2	77	CCCTGATGATGGTGAGGATGGGCTGAAGGAATGGCTCAGCAAGAAAGATGCTTGTCACATAGCCCTGCTGTCTGAAT	5	C1	2	D0	T	CT	AT	FALSE	CCT	ATT	FALSE	CCCT	ATTC	FALSE	introns	intron:521041	ENSMUST00000163350.7	Parg	+	7670	2464	RSINE1	80391512	0.0248782	Ip-snu13	414
chr3	136861032	136861108	77	+	23	196	77	CTTGAATGATGATGAGACAGAAAATGAGTAATAATGCATAGAACAAGTGCATTCTTAAAAAAGTTTCTCTGACAAGT	5	C0	5	D0	T	TG	CA	TRUE	TTG	CAA	TRUE	CTTG	CAAG	TRUE	introns	intron:118061	ENSMUST00000070198.13	Ppp3ca	+	70675	7493	NA	80391512	2.43807	Ip-snu13	940
chr3	138868948	138869024	77	+	10	10	77	CTCAGTGATGACTGGGTTCTGGGCAGTTCCTGTCCTAAGCGGTGCTCCCAGCTGCATGTTTTGATTTTTCTCTGAAT	4	C0	2	D0	T	TC	AT	FALSE	CTC	ATT	FALSE	TCTC	ATTT	FALSE	introns	intron:118369	ENSMUST00000029800.8	Tspan5	+	22338	21710	NA	80391512	0.124391	Ip-snu13	943
chr7	45909969	45910045	77	+	2	2	77	GGTGATGATGGTCACTACAGTGGGACTCTTTGTCCCTACGTTTCCTTCCTGGAGGGTATTATCCTCCCTTTCTGAGC	4	C1	2	D0	T	GT	GC	TRUE	GGT	GCA	FALSE	AGGT	GCAG	FALSE	introns	intron:268034	ENSMUST00000069772.15	Tmem143	+	6481	6037	NA	80391512	0.0248782	Ip-snu13	1275
chr7	96539473	96539549	77	+	4	4	77	TCATGTGATGATCACAGAGTAGAACTGGGACTGAGAGACATCAAACACCCAAAGTGAGTGTTGTCTTCTGTCTGAAC	4	C0	2	D0	T	CA	AC	FALSE	TCA	ACT	FALSE	GTCA	ACTC	FALSE	introns	intron:273288	ENSMUST00000107162.7	Tenm4	+	53671	10462	NA	80391512	0.0497565	Ip-snu13	1299
chr14	18791004	18791080	77	-	2	2	77	GACTGATGATGGCTTATATTCTATCTTTAGAGAAGCATAGTTGTCACACAGTCATGGCAGCAGCTGTGTCTGAAGTC	5	C1	4	D0	T	CT	AG	TRUE	ACT	AGT	TRUE	GACT	AGTC	TRUE	introns	intron:530261	ENSMUST00000176555.7	Ube2e2	-	284495	204005	NA	80391512	0.0248782	Ip-snu13	1966
chr3	95832281	95832357	77	-	2	4	77	AGCCAGTGATGAGTGCTTATCTAATGCTTTAGAGTCCGAGTTCCATCCTTGGCTTTACAGCAGAACAGGACCTGAGC	5	C0	2	D0	C	CC	GC	FALSE	GCC	GCC	FALSE	AGCC	GCCA	FALSE	introns	intron:128229	ENSMUST00000015892.13	Prpf3	-	1595	1315	NA	80391512	0.0497565	Ip-snu13	2464
chr5	101864674	101864750	77	-	12	41	77	TTCAGATGATGGATCAGTGGTTGACTTTCAGTACTCAGTACTGATAACCTTGAATAGCATTTTACAATGCTCTGACA	5	C1	2	D0	T	CA	CA	FALSE	TCA	CAA	FALSE	TTCA	CAAA	FALSE	introns	intron:210279	ENSMUST00000053177.13	Wdfy3	-	2065	542	L2	80391512	0.510004	Ip-snu13	2656
chr6	38081585	38081661	77	-	14	28	77	CCACTGTGATGAGGACGCGCTGGAGCAGCAGCAGCATGGAAGCTGGCTGGTGAAGTCGGCTGGGACTGTATCTGATG	5	C0	2	D0	T	AC	TG	FALSE	CAC	TGG	FALSE	CCAC	TGGG	FALSE	introns	intron:244135	ENSMUST00000114908.4	Atp6v0a4	-	3072	2626	NA	80391512	0.348295	Ip-snu13	2735
chr6	72207727	72207803	77	-	2	2	77	ACCTCGTGATGTTCAGATACACAGAATTCTGTTGTTTTCTGGGTGAGGATTCTACAGATCCGTTCTCCTTTCTGATG	5	C3	2	D0	T	CT	TG	FALSE	CCT	TGA	FALSE	ACCT	TGAA	FALSE	introns	intron:246961	ENSMUST00000206425.1	Atoh8	-	16586	571	NA	80391512	0.0248782	Ip-snu13	2746
chr8	20419194	20419270	77	-	6	8	77	TTGGGTGATGAAAGAAAGTTCCCAGGCTAGCTCATGCACAGGAGGTACACTGTCATCTTATAGGTAGGGTGCTGACA	4	C0	2	D0	G	TG	CA	TRUE	TTG	CAA	TRUE	TTTG	CAAA	TRUE	ncRNA	lincRNA:2424	ENSMUST00000181248.1	Gm26804	+	NA	NA	NA	80391512	0.099513	Ip-snu13	2908
chr16	11560078	11560155	78	+	3	6	78	CACAGTGATGATGGCGTCACTTCCTGTTTCCCTGGACATTATTTAAAGATGATCAGGGAACAAAGATGGAATCTGAAC	4	C0	2	D0	T	AC	AC	FALSE	CAC	ACT	FALSE	CCAC	ACTG	FALSE	introns	intron:572254	ENSMUST00000180792.7	Snx29	+	60656	11543	NA	80391512	0.0746347	Ip-snu13	534
chr17	35121925	35122002	78	+	5	7	78	AACCGTGATGTTACTTCATCTCACAGCTCCTCGGCATCCCACAGGTCTCCCCACTGTGTCCTCAGAGTCTTTCTGAAC	4	C3	2	D0	T	AC	AC	FALSE	AAC	ACG	FALSE	TAAC	ACGC	FALSE	introns	intron:605805	ENSMUST00000173380.1	Gpank1	+	678	226	NA	80391512	0.0870739	Ip-snu13	618
chr18	32428517	32428594	78	+	7	28	78	TCCCATGATGTGTTTGTCTGAGATACATTGGAGCTTTATCTTGTTGCTGGGATACTAGCTTCATGTATACTGCTGAGC	4	C3	2	D0	G	CC	GC	FALSE	TCC	GCT	FALSE	CTCC	GCTG	FALSE	introns	intron:632954	ENSMUST00000234857.1	Bin1	+	6703	3076	NA	80391512	0.348295	Ip-snu13	685
chr2	59790983	59791060	78	+	2	2	78	AAGCATGATGTGACGTGTGTCTGTGCTGTTCTCTAAAAACAGTGGGATCTGGAGGGTCTGTGGGAGCCAGCTCTGAGA	4	C3	2	D0	T	AG	GA	FALSE	AAG	GAA	FALSE	CAAG	GAAC	FALSE	introns	intron:53455	ENSMUST00000112568.7	Tanc1	+	721	538	NA	80391512	0.0248782	Ip-snu13	798
chr2	104632888	104632965	78	+	11	15	78	GTTGATGATGACAAACTACTCTGTTTTGTTAGCTAAATAAAGCTGAACATAAATGTTCAATGATAAGTATTGCTGATG	4	C0	2	D0	G	TT	TG	FALSE	GTT	TGC	FALSE	GGTT	TGCC	FALSE	introns	intron:58634	ENSMUST00000028599.7	Cstf3	+	35102	11323	NA	80391512	0.186587	Ip-snu13	816
chr3	102561527	102561604	78	+	2	4	78	AGCAATGATGAGATTGGAACCCTACTGGGAAATTAGGATGGAATAAGCATCCTAGCCATGACATTTTTAACTCTGAGA	4	C0	2	D0	T	GC	GA	FALSE	AGC	GAC	FALSE	CAGC	GACT	FALSE	intergenic	intergenic:4664	NA	NA	*	NA	NA	HERV16-int	80391512	0.0497565	Ip-snu13	927
chr3	145889271	145889348	78	+	2	2	78	TCTCATGATGGAATGGCAAAAAGGGACATCCTTCTGCTGTACAAATCAAAACACTGACAGCAGAAAGGACTGCTGATA	4	C1	2	D0	G	CT	TA	FALSE	TCT	TAG	FALSE	TTCT	TAGC	FALSE	introns	intron:118993	ENSMUST00000029845.14	Ddah1	+	2214	2093	NA	80391512	0.0248782	Ip-snu13	945
chr5	16268201	16268278	78	+	16	24	78	TTCTAATGATGATGGAATGGTGATGCTAAGATGGAGAGGATTTATCTCTAAAATGAAATCACTAAGATAGTCCTGAAT	5	C0	2	D0	C	CT	AT	FALSE	TCT	ATG	FALSE	TTCT	ATGC	FALSE	introns	intron:176983	ENSMUST00000167946.8	Cacna2d1	+	32453	31650	NA	80391512	0.298539	Ip-snu13	1051
chr5	30348801	30348878	78	+	13	43	78	GGGCAGTGATGGATACTGCTGAGCCTTGAGCCTCAAGTGCCCCAGGAGGACTTGGGTGGCTCACGCTCCTTTCTGAGC	5	C1	2	D0	T	GC	GC	TRUE	GGC	GCT	TRUE	GGGC	GCTT	TRUE	introns	intron:178900	ENSMUST00000101448.4	Drc1	+	1651	1522	NA	80391512	0.534882	Ip-snu13	1061
chr7	112832012	112832089	78	+	4	4	78	AAATGTGATGGTCCATGAGCAGATGTCTCTTGGGATATTTATGTCCCATATGAGGGCATGCTCCACTGACACTGAGCT	4	C1	3	D0	A	AA	GC	FALSE	AAA	GCT	FALSE	TAAA	GCTG	FALSE	introns	intron:276668	ENSMUST00000084705.11	Tead1	+	79776	7326	NA	80391512	0.0497565	Ip-snu13	1311
chr7	144083851	144083928	78	+	3	6	78	CATGATGATGGTCTTTGAAAAGGAGGCTGCAGAGTTTTATTAGGCAGCCTCTGTTCTTGACTATATAGGAGACTGAAC	4	C1	2	D0	A	AT	AC	FALSE	CAT	ACG	FALSE	GCAT	ACGT	FALSE	introns	intron:285406	ENSMUST00000105902.7	Shank2	+	9792	7783	NA	80391512	0.0746347	Ip-snu13	1339
chr8	123405335	123405412	78	+	49	93	78	AGTCATGATGAGGCTGGCCACAGGCTGCCAAATGTCCAGCATGGGCCATCGACATGGCGGACGCTGCACAACCTGAAT	4	C0	2	D0	C	GT	AT	TRUE	AGT	ATG	FALSE	TAGT	ATGT	FALSE	introns	intron:329632	ENSMUST00000127664.1	Galnt2	+	4384418	889945	NA	80391512	1.15684	Ip-snu13	1428
chr9	105657891	105657968	78	+	4	4	78	GGCCAATGATGAGCCCCTGAATTCCCCTGCCTTTTCCATCCCAGAGCCAGGGTGATATGAGAGATCTAAACCTGAGCC	5	C0	3	D0	C	CC	GC	FALSE	GCC	GCC	FALSE	GGCC	GCCC	FALSE	introns	intron:360366	ENSMUST00000187573.6	Pik3r4	+	3381	450	NA	80391512	0.0497565	Ip-snu13	1510
chr13	43260844	43260921	78	-	16	37	78	TCTGGTGATGATAAGGGATGTGCAATAGCCGGTGGTGACATGATAAAAAGACTTGGCATGCACATGTGGTTTCTGATG	4	C0	2	D0	T	CT	TG	FALSE	TCT	TGG	FALSE	GTCT	TGGC	FALSE	introns	intron:506793	ENSMUST00000055341.6	Gfod1	-	102000	59599	NA	80391512	0.460248	Ip-snu13	1925
chr15	8331127	8331204	78	-	2	2	78	AAGTGTGATGATCTAAGTTCAAACCTTGGAACTCACATGTTGGAAGGAGAGAACTGATTCCCTGAAAGTTCTCTGAAT	4	C0	2	D0	T	AG	AT	FALSE	AAG	ATG	FALSE	CAAG	ATGC	FALSE	introns	intron:556713	ENSMUST00000052965.7	Nipbl	-	2072	810	RSINE1	80391512	0.0248782	Ip-snu13	2018
chr15	97731073	97731150	78	-	2	2	78	TAACAGGATGAATGATGTCCTAACCCAGTGGACCATTTGACCTGCCCTTGCTTGAGGTTGCAGGATCAGGCTCTGAAG	4	C4	2	D0	T	AA	AG	FALSE	TAA	AGT	FALSE	ATAA	AGTT	FALSE	introns	intron:568028	ENSMUST00000100249.9	Endou	-	4585	4443	NA	80391512	0.0248782	Ip-snu13	2081
chr2	73347069	73347146	78	-	2	2	78	TGTCTGTGATGAGCCTTGCCCAATGACCGACAATGATAAACTGAAGAAAAGCCACTTTTCTACCTTGAAAAGCTGAGC	5	C0	2	D0	G	TC	GC	FALSE	GTC	GCA	FALSE	TGTC	GCAC	FALSE	introns	intron:84192	ENSMUST00000076463.11	Gpr155	-	4379	3311	NA	80391512	0.0248782	Ip-snu13	2346
chr8	85298372	85298449	78	-	5	5	78	CCTTTATGATGATCTTGCTAGACTCCGATCAGCTTGGTATTTATGTCATCTTTGGTTCTGGCTGGCTGAGTTCTGAGC	5	C0	2	D0	T	TT	GC	FALSE	CTT	GCG	FALSE	CCTT	GCGT	FALSE	introns	intron:340301	ENSMUST00000034131.9	Vps35	-	4497	3414	NA	80391512	0.0621956	Ip-snu13	2944
chr9	62921731	62921808	78	-	4	6	78	AAACATGATGTCATTATAATTTCATAAATGTCTGAGGAAGCTACTCTTCCTCAGAAGATAGTTAAATAAATTCTGAAA	4	C3	2	D0	T	AA	AA	FALSE	AAA	AAT	FALSE	GAAA	AATC	FALSE	introns	intron:376291	ENSMUST00000098651.5	Pias1	-	2732	1182	NA	80391512	0.0746347	Ip-snu13	3024
chr11	80811769	80811847	79	+	4	4	79	ATCGTGTGATGATGTCCTAGCTGGTCTTAGTTTGTCTAAGTTCGGTCTGGGTGTTTGACAATGACCACAATACCTGACA	5	C0	2	D0	C	CG	CA	FALSE	TCG	CAG	FALSE	ATCG	CAGT	FALSE	introns	intron:433998	ENSMUST00000040865.8	Tmem98	+	2046	658	NA	80391512	0.0497565	Ip-snu13	217
chr11	108583166	108583244	79	+	11	13	79	ATGTATGATGATTTTTTTAGAAATTAAGATGATCATGAGATTTTTTCTCTTTGATTCTGCTAATTTACATATACTGAAC	4	C0	2	D0	A	TG	AC	FALSE	ATG	ACC	FALSE	GATG	ACCA	FALSE	introns	intron:440554	ENSMUST00000150863.8	Cep112	+	20580	7759	NA	80391512	0.161709	Ip-snu13	243
chr13	94457882	94457960	79	+	5	5	79	TGCCGTGATGACCTGAGTTGGATCCCTAAGACCCTCAGGGTGGAAGGAGGAACTGACATTTACAGACTGACCTCTGACC	4	C0	2	D0	T	GC	CC	FALSE	TGC	CCT	FALSE	CTGC	CCTC	FALSE	introns	intron:501004	ENSMUST00000022196.4	Ap3b1	+	6890	4435	RSINE1	80391512	0.0621956	Ip-snu13	382
chr13	94474443	94474521	79	+	17	34	79	GCAAATGATGAAAACCGGCTGGGGAGATGCTCAGTTGGTAAAGTGCTTGCCAAGCAAGCACGAAGACTGAAGTCTGACG	4	C0	2	D0	T	CA	CG	FALSE	GCA	CGC	FALSE	AGCA	CGCC	FALSE	introns	intron:501007	ENSMUST00000022196.4	Ap3b1	+	4036	2444	B4A	80391512	0.42293	Ip-snu13	383
chr19	16266118	16266196	79	+	3	3	79	TGAAATGATGAGAGTGAATAATTGTTCATACATTAATTTATTTACAGACAGTATTTATTTACATTAAGAACTACTGACA	4	C0	2	D0	A	GA	CA	FALSE	TGA	CAG	FALSE	TTGA	CAGT	FALSE	introns	intron:652237	ENSMUST00000025541.5	Gnaq	+	96244	49820	NA	80391512	0.0373174	Ip-snu13	729
chr3	108614724	108614802	79	+	3	3	79	AGCTATGATGAGGCAAGATCTGTAGTTTTGCAGACAGAGTACTTTTAATCTGTAATCTTTCTAAACTTATTCTCTGATT	4	C0	2	D0	T	GC	TT	FALSE	AGC	TTA	FALSE	GAGC	TTAA	FALSE	introns	intron:115601	ENSMUST00000051145.14	Wdr47	+	4072	3687	NA	80391512	0.0373174	Ip-snu13	931
chr4	116155307	116155385	79	+	9	20	79	AGAAATGATGTAATGAAAACTCTTCCCTCACTCGACCTTGCCCTTGTGATCTGAAGGCTAGGGTGGGTAGTGCCTGAAC	4	C3	2	D0	C	GA	AC	FALSE	AGA	ACA	FALSE	GAGA	ACAC	FALSE	introns	intron:145590	ENSMUST00000120083.7	Pomgnt1	+	189	74	NA	80391512	0.248782	Ip-snu13	1005
chr9	57055884	57055962	79	+	10	25	79	CGTACATGATGAGCCACAGAGCCTCAGGCGCTACATATGTTCCTACATACGGCTCACCTGGAATCTTTGGAATCTGAAC	5	C0	2	D0	T	TA	AC	FALSE	GTA	ACA	FALSE	CGTA	ACAC	FALSE	introns	intron:352741	ENSMUST00000034832.7	Ptpn9	+	8456	751	NA	80391512	0.310978	Ip-snu13	1467
chr1	36227864	36227942	79	-	983	1955	79	GAGCAGTGATGTAGCTGGTCTGTGGAGGCCAAGTAGAGAAGTCTACTTTCTCGAGTGAGCCATCTCACAGCTGAGCTCT	5	C3	5	D0	G	GC	GC	TRUE	AGC	GCT	TRUE	GAGC	GCTC	TRUE	introns	intron:24318	ENSMUST00000046875.13	Uggt1	-	3043	249	NA	80391512	24.3185	Ip-snu13	1585
chr1	91674119	91674197	79	-	3	3	79	TGCCTATGATGACACTTACCATATTGAAGGAAATAGCTTTCTATATGCCATTCATCAAAATATCATGATAACTCTGATA	5	C0	2	D0	T	CC	TA	FALSE	GCC	TAA	FALSE	TGCC	TAAC	FALSE	intergenic	intergenic:807	NA	NA	*	NA	NA	NA	80391512	0.0373174	Ip-snu13	1605
chr13	30963350	30963428	79	-	7	12	79	ACACATGATGAGTTGGGTTTAATTTCCAGGACCCACATCAAAGTGGAGAGAACTGACTCTGCAGAGTTGACCTCTGACC	4	C0	2	D0	T	CA	CC	FALSE	ACA	CCT	FALSE	CACA	CCTC	FALSE	introns	intron:505676	ENSMUST00000021785.7	Exoc2	-	33225	22579	RSINE1	80391512	0.149269	Ip-snu13	1917
chr14	73447408	73447486	79	-	2	2	79	CATCCGTGATGATTTACGTTGACTTTTGTCATTTGGTAATTCTGTTTGCTCTGTGTCACTAAGATGATAGCTCTGAGAG	5	C0	3	D0	T	TC	GA	TRUE	ATC	GAG	FALSE	CATC	GAGC	FALSE	intergenic	intergenic:21165	NA	NA	*	NA	NA	NA	80391512	0.0248782	Ip-snu13	1996
chr15	88939812	88939890	79	-	3	3	79	AGGCTGTGATGATTTCCTCCGCGTGTTCTGTTAGCAGCTTTGTGTGGCTTTCACACACTTCAGAATAAATTCTGAGCCT	5	C0	4	D0	T	GC	GC	TRUE	GGC	GCC	TRUE	AGGC	GCCT	TRUE	introns	intron:566283	ENSMUST00000177180.7	Ttll8	-	14817	773	NA	80391512	0.0373174	Ip-snu13	2076
chr2	155857360	155857438	79	-	7	23	79	AGTTATGATGATTTTGAGCCATCATATGGAAACTGGGATTTAATCCAGTCCCTCCGCAAGAGCCACAAATGCCCTGAAC	4	C0	2	D0	C	GT	AC	TRUE	AGT	ACT	TRUE	GAGT	ACTT	TRUE	introns	intron:98518	ENSMUST00000136933.7	Uqcc1	-	6639	5887	NA	80391512	0.2861	Ip-snu13	2396
chr3	100139411	100139489	79	-	39	98	79	TTGCAGTGATGAGCCACCATGCTCATCTTTTTGCATGGGTCCTCATGCTTGTATGGCAAGCACCTTACTGACTGAGCTC	5	C0	4	D0	A	GC	GC	TRUE	TGC	GCT	FALSE	TTGC	GCTC	FALSE	introns	intron:114000	ENSMUST00000164539.1	Spag17	+	17060	3013	NA	80391512	1.21903	Ip-snu13	2469
chr10	99118579	99118658	80	+	2	2	80	ATTGGTGATGATGATGATGATGTTAAAGTCATATATGGCTGTGGACCTCTTTAGAAGAATCTGGTATCTGTCCTCTGACT	4	C0	2	D0	T	TT	CT	FALSE	ATT	CTT	FALSE	TATT	CTTC	FALSE	introns	intron:399913	ENSMUST00000020113.14	Poc1b	+	16954	6172	(ATGGTG)n	80391512	0.0248782	Ip-snu13	142
chr10	115821233	115821312	80	+	2	2	80	GGCCCATGATGACTTCTTAGCCACATGTCACATCAGCATTTTAAATAAAAACGTAGGCATCTGGCGCTCTTTCTGAGGTG	5	C0	4	D0	T	CC	GG	TRUE	GCC	GGT	TRUE	GGCC	GGTG	FALSE	introns	intron:401055	ENSMUST00000217900.1	Tspan8	+	10160	6508	NA	80391512	0.0248782	Ip-snu13	149
chr11	109534182	109534261	80	+	5	7	80	GTCATGTGATGTTTTTAACAGGGAAGGGGCTTCCTATGAACTTGGGGCCCTGATGATATTCATTTGCCTGACCTCTGAGC	5	C3	2	D0	T	CA	GC	FALSE	TCA	GCA	FALSE	GTCA	GCAC	FALSE	introns	intron:440808	ENSMUST00000020928.12	Arsg	+	1151	995	NA	80391512	0.0870739	Ip-snu13	245
chr12	110547125	110547204	80	+	29	136	80	TGGCAGTGATGGAAATGTGACATCCGTCTGATGTAAAATAAATAAGCCTCACAGTCTAGCTGTGGGCCAGACCTGAGCCC	5	C1	4	D0	C	GC	GC	TRUE	GGC	GCC	TRUE	TGGC	GCCC	FALSE	introns	intron:481605	ENSMUST00000220509.1	Ppp2r5c	+	5160	3857	NA	80391512	1.69172	Ip-snu13	319
chr13	104239067	104239146	80	+	3	5	80	CCAAATGATGTTTATAGTAGATTTATCATAGCTGTGTTTAACTAGAAAGAGGAAAATTTCTTCTATAACTGTTTCTGAAG	4	C3	2	D0	T	CA	AG	FALSE	CCA	AGG	FALSE	CCCA	AGGG	FALSE	introns	intron:501754	ENSMUST00000224500.1	Cenpk	+	5963	3042	NA	80391512	0.0621956	Ip-snu13	386
chr2	27688114	27688193	80	+	4	4	80	TGCACGTGATGATATGGCCTACAGACAGCTTTGTGACTCAGGATGTCCTCTTTAACTGTGTGTTCTTCCTTCCTCTGATG	5	C0	2	D0	T	CA	TG	TRUE	GCA	TGG	FALSE	TGCA	TGGC	FALSE	introns	intron:48009	ENSMUST00000129514.7	Rxra	+	60783	49105	NA	80391512	0.0497565	Ip-snu13	772
chr5	40364387	40364466	80	+	3	3	80	TAAAATGATGTGGACACAACAGGTTATATTTAAGAATGTGTATGTACATATAAAAAATATATATGTATGTAATACTGATT	4	C3	2	D0	A	AA	TT	TRUE	TAA	TTA	TRUE	GTAA	TTAA	FALSE	intergenic	intergenic:7118	NA	NA	*	NA	NA	Lx9	80391512	0.0373174	Ip-snu13	1081
chr5	130046800	130046879	80	+	7	27	80	GCAAGTGATGATAGCGGCCACTTCAGATGTGAGACTGTTGCCTCTCGTGACCTTCATGAGCTGTAAGTGCGACTCTGATT	4	C0	2	D0	T	CA	TT	FALSE	GCA	TTT	FALSE	GGCA	TTTG	FALSE	introns	intron:194758	ENSMUST00000026608.10	Crcp	+	6625	2046	NA	80391512	0.335856	Ip-snu13	1149
chr8	20127806	20127885	80	+	6	6	80	TTTGGGTGATGAAAGAAAGTTCCCAGGCTAGCTCATGCACAGGAGGTACACTGTCATCTTATAGGTAGGGTGCTGACAAA	5	C0	4	D0	G	TG	CA	TRUE	TTG	CAA	TRUE	TTTG	CAAA	TRUE	intergenic	intergenic:12302	NA	NA	*	NA	NA	NA	80391512	0.0746347	Ip-snu13	1355
chr9	59553764	59553843	80	+	68	329	80	CCTCTGTGATGACCGGGTAGCAGCAGAGTCTGCCACTCAGCAGGTACTGCACAGCAGAGTGTCCTGAAGCCCTCTGAGAG	5	C0	3	D0	T	TC	GA	TRUE	CTC	GAG	TRUE	CCTC	GAGC	FALSE	introns	intron:353527	ENSMUST00000026262.7	Hexa	+	14156	289	NA	80391512	4.09247	Ip-snu13	1472
chr9	70238561	70238640	80	+	3	3	80	CAAAAGGATGATCTCCAAGCCAATGAGACACCATGCCTCAGAAAACAAGGTCGGTTGAAACTTGGGCTTGTCCTCTGACC	4	C4	2	D0	T	AA	CC	FALSE	CAA	CCT	FALSE	CCAA	CCTC	FALSE	introns	intron:355946	ENSMUST00000213863.1	Myo1e	+	79208	48271	B4	80391512	0.0373174	Ip-snu13	1483
chr1	153129836	153129915	80	-	22	35	80	GGTAATGATGATCTCATTAGTACTTGACCTAGGTGGTGGAAGTCATTCCACCTAAGTGCTAGGAGTCCTGAGTTCTGATC	4	C0	2	D0	T	GT	TC	FALSE	GGT	TCC	FALSE	AGGT	TCCT	FALSE	introns	intron:37642	ENSMUST00000185356.6	Lamc2	-	879	679	NA	80391512	0.435369	Ip-snu13	1643
chr10	53282507	53282586	80	-	3	3	80	TCTTGGTGATGAGGACAGCTGTCACAGTATAGTGAGTCATGACTCTATGGTGCTCTTTGCAGCTCCAGTCGATTCTGAGA	5	C0	2	D0	T	TT	GA	TRUE	CTT	GAG	TRUE	TCTT	GAGG	TRUE	introns	intron:408123	ENSMUST00000220443.1	Cep85l	-	2256	926	NA	80391512	0.0373174	Ip-snu13	1695
chr11	49832886	49832965	80	-	2	2	80	GACCATGATGACTGGCATCTGCTTGTCGACGAGAGCAAGGGGCCCGTGCTTCAGCTCTCCGGCTAGGATACCTTCTGAAT	4	C0	2	D0	T	AC	AT	FALSE	GAC	ATG	FALSE	TGAC	ATGC	FALSE	cds	CDS:322823	ENSMUST00000020629.4	Gfpt2	+	NA	NA	NA	80391512	0.0248782	Ip-snu13	1785
chr16	31180771	31180850	80	-	5	5	80	GAGCATGATGTTACTGTTTCTAGCCTGGAGCTGAAGGGAAGGAACCTGGTCTGCTGTCCAGCTTGGGCTTGGTTCTGAAA	4	C3	2	D0	T	AG	AA	FALSE	GAG	AAG	FALSE	TGAG	AAGT	FALSE	introns	intron:588210	ENSMUST00000230698.1	Acap2	-	40550	20382	NA	80391512	0.0621956	Ip-snu13	2125
chr18	20870907	20870986	80	-	4	7	80	AAGGATGATGACCTGAGCTGAGTCTCCACAACCCATGAGGTAGAGGGAAAAACCCAGCTCCTGAGTGTTGTCCTCTGATG	4	C0	2	D0	T	AG	TG	FALSE	AAG	TGC	FALSE	TAAG	TGCG	FALSE	introns	intron:641971	ENSMUST00000225661.2	Trappc8	-	3130	154	RSINE1	80391512	0.0870739	Ip-snu13	2212
chr2	103038414	103038493	80	-	2538	11732	80	TGGAAATGATGAGTGCCATCTTCTTTCTGCTTTTGTCAACTCAGAATGCAGGTGGGTGATGTGATAGCTGTTCTGATCCA	5	C0	4	D0	T	GA	TC	TRUE	GGA	TCC	TRUE	TGGA	TCCA	TRUE	introns	intron:90299	ENSMUST00000011058.8	Pdhx	-	5653	3024	Tigger10	80391512	145.936	Ip-snu13	2363
chr4	20640619	20640698	80	-	2	2	80	CCTTATGATGAGTGTCCACAGGCTTGACATAGTCAGAGACTATGAATCCCTGGGGAAGTACTTTTACTTTGTCTCTGAAC	4	C0	2	D0	T	CT	AC	FALSE	CCT	ACA	FALSE	TCCT	ACAG	FALSE	introns	intron:156508	ENSMUST00000119374.7	Nkain3	-	293240	155597	NA	80391512	0.0248782	Ip-snu13	2509
chr5	122501139	122501218	80	-	6	13	80	AGAAGTGATGACCCAGCTGAAATGACTGCATGGTCCTGGAGGCCGGAGAGGGCTTACGGGCAGTTCCGAGGCCACTGATT	4	C0	2	D0	A	GA	TT	TRUE	AGA	TTA	FALSE	CAGA	TTAC	FALSE	introns	intron:214971	ENSMUST00000179939.7	Atp2a2	-	619	190	NA	80391512	0.161709	Ip-snu13	2684
chr7	30251109	30251188	80	-	3	6	80	TCCTTGTGATGTTGAACAGGCCCTTTCCCTCTCTGAGCCTCAGTTTGCTCTGTAAGAGAGGTGGCCCCATTTGTCTGAAA	5	C3	2	D0	T	CT	AA	FALSE	CCT	AAG	FALSE	TCCT	AAGC	FALSE	introns	intron:292553	ENSMUST00000134570.7	Wdr62	-	591	308	MIR3	80391512	0.0746347	Ip-snu13	2824
chr9	18593227	18593306	80	-	4	7	80	CAAATATGATGAACTGATTTTTCTTCCTGGTATCTACATTGTGGTAGAGCAAAACCAGTTCCTGAAAATTTTCTCTGATT	5	C0	2	D0	T	AA	TT	TRUE	AAA	TTT	TRUE	CAAA	TTTT	FALSE	introns	intron:368279	ENSMUST00000207857.1	NA	-	2464	476	NA	80391512	0.0870739	Ip-snu13	2984
chr9	63274006	63274085	80	-	3	3	80	TGACAAGGATGATTCAATGAGCCTCTGCATTCCTACCATAGAACACTGCTCAGCAGTGGGAAGGCGGGCTGGTGCTGAAT	5	C4	2	D0	G	AC	AT	FALSE	GAC	ATG	FALSE	TGAC	ATGT	FALSE	introns	intron:376349	ENSMUST00000034920.10	Map2k5	-	17831	10818	L1MD1	80391512	0.0373174	Ip-snu13	3025
chr9	110342619	110342698	80	-	2	2	80	CCAAGATGATGACCTGAGTTCAGTCCTTGGGAGCCACATGGTTAAAGGTGAGAACTGATTCCCAGACTGTCCCTCTGATT	5	C0	2	D0	T	AA	TT	TRUE	CAA	TTT	FALSE	CCAA	TTTC	FALSE	introns	intron:363782	ENSMUST00000198976.4	Scap	+	19596	10247	RSINE1	80391512	0.0248782	Ip-snu13	3055
chr10	60028851	60028931	81	+	59	343	81	AGGTGATGATGTGGTTGCCAGTGGTAGGCCACAAGCAGCAGCTTGGTGCAGAGTTAAGGCCGTACACTGGGGGCTCTGAAC	5	C3	2	D0	T	GT	AC	TRUE	GGT	ACT	TRUE	AGGT	ACTC	FALSE	introns	intron:391856	ENSMUST00000050516.13	Ascc1	+	28346	13189	NA	80391512	4.26662	Ip-snu13	119
chr15	60829184	60829264	81	+	8	21	81	GCCCATGATGACTTTGTGTAAGGAGTAGGAGAGCCTCCTGCTGTGGGCCTCTTTGTAACAAATCTCCGCACACTCCTGATG	4	C0	2	D0	C	CC	TG	FALSE	GCC	TGT	FALSE	AGCC	TGTT	FALSE	ncRNA	antisense:2597	ENSMUST00000181910.1	9930014A18Rik	+	NA	NA	NA	80391512	0.261222	Ip-snu13	494
chr3	40989517	40989597	81	+	7	9	81	GTATCATGATGTACAAAGGCTCAGCCATAGAGAGCTTTCTATGTGATCCTAAAAGGTTTTATTTTTCTTGTCTTTCTGAAT	5	C3	2	D0	T	AT	AT	TRUE	TAT	ATG	TRUE	GTAT	ATGC	TRUE	introns	intron:106457	ENSMUST00000193795.1	Larp1b	+	4468	392	NA	80391512	0.111952	Ip-snu13	895
chr10	82223004	82223084	81	-	32	91	81	TGACAATGATGTCCACCTCTGCCCTAGGGCTCCCTTCCCTGGCTCTGCCAGCCTGAGGTGAAGCACCTAGAGACTGAGTCC	5	C3	4	D0	A	AC	GT	TRUE	GAC	GTC	TRUE	TGAC	GTCC	FALSE	intergenic	intergenic:15429	NA	NA	*	NA	NA	NA	80391512	1.13196	Ip-snu13	1735
chr11	113396811	113396891	81	-	5	5	81	GACACATGATGTGGCATGGCAGTCACATGTATGACTGTGAACAGCCAGGCTCATGGCTTCTCCGGACATGAGGAACTGAAG	5	C3	2	D0	A	CA	AG	FALSE	ACA	AGA	FALSE	GACA	AGAG	FALSE	introns	intron:465443	ENSMUST00000071539.9	Slc39a11	-	94073	26912	NA	80391512	0.0621956	Ip-snu13	1849
chr15	77141028	77141108	81	-	8	11	81	GGAGATGATGAGAGAGGACCACTCCCCCTGAAGACTGAGGGAGGGAGGGATAGAGCTGCTGCTCATCGCAAGTCTCTGAAC	4	C0	2	D0	T	GA	AC	FALSE	GGA	ACA	FALSE	AGGA	ACAT	FALSE	introns	intron:563385	ENSMUST00000171751.9	Rbfox2	-	98445	8086	NA	80391512	0.13683	Ip-snu13	2057
chr16	32062524	32062604	81	-	10	25	81	TGACTGTGATGTGGCCAGCAGCCTCATTTCCTGCCATCATGCCCTCCCCACCATGGTGGACTGTACATTCAAACTCTGAGC	5	C3	2	D0	T	AC	GC	FALSE	GAC	GCC	FALSE	TGAC	GCCA	FALSE	introns	intron:588383	ENSMUST00000023467.8	Pak2	-	26704	10140	MTE2b	80391512	0.310978	Ip-snu13	2126
chr17	50080496	50080576	81	-	3	3	81	AGTTCATGATGGGGGTCTGGAGGCTTCTGTCTGGAGGCTTCTGTTTTCTTAGGAGGTTCCTCTCCTAACCCTGCTCTGAAC	5	C1	2	D0	T	TT	AC	FALSE	GTT	ACC	FALSE	AGTT	ACCC	FALSE	introns	intron:625818	ENSMUST00000044503.13	Rftn1	-	30940	24868	NA	80391512	0.0373174	Ip-snu13	2189
chr18	21396671	21396751	81	-	3	3	81	ATGCATGATGACTTGATTATCCTTTCAGTCTCCTTCTTAGGTAGAAAGATGAAAAATCCAAAACTTGTGAGGATTCTGAAC	4	C0	2	D0	T	TG	AC	FALSE	ATG	ACA	FALSE	AATG	ACAC	FALSE	intergenic	intergenic:24629	NA	NA	*	NA	NA	NA	80391512	0.0373174	Ip-snu13	2214
chr19	7001360	7001440	81	-	4	4	81	GTTGATGATGACATATACATCCGCAATCATCACTTGGAGACACCAGCTATTTGCTTAATGTTGCCAAGTGCTATTCTGATG	4	C0	2	D0	T	TT	TG	FALSE	GTT	TGC	FALSE	GGTT	TGCC	FALSE	introns	intron:662034	ENSMUST00000040772.8	Fermt3	-	1976	1579	NA	80391512	0.0497565	Ip-snu13	2259
chr2	94261489	94261569	81	-	5	5	81	TCATATGATGACATGTGCAAAAAGTATATGTGCATGTGTGTGTGTATCAAGACCAAATGAACAAACGTGTGTGTCCTGAGC	4	C0	2	D0	C	CA	GC	FALSE	TCA	GCT	FALSE	ATCA	GCTC	FALSE	ncRNA	lincRNA:610	ENSMUST00000129661.1	E530001K10Rik	-	NA	NA	NA	80391512	0.0621956	Ip-snu13	2360
chr5	45729778	45729858	81	-	5	5	81	GACTATGATGGAAAAATGAGGGAGAAAAATTTTTTATATTTTGTAACTAATTTAGTATAAGGTCAACTCTTATACCTGAAA	4	C1	2	D0	C	AC	AA	FALSE	GAC	AAA	FALSE	AGAC	AAAT	FALSE	introns	intron:205428	ENSMUST00000045586.12	Lcorl	-	33733	27780	NA	80391512	0.0621956	Ip-snu13	2633
chr5	130070794	130070874	81	-	3	3	81	CAGGGATGATGACAGAGAGGTGAATCCAGCAAGCAGTCCTTGCTAGAGGGACCACACTCCTCCAGGTCTGGAGGCCTGACT	5	C0	2	D0	C	GG	CT	TRUE	AGG	CTG	FALSE	CAGG	CTGC	FALSE	NA	NA	NA	NA	NA	NA	NA	NA	80391512	0.0373174	Ip-snu13	2697
chr9	60302692	60302772	81	-	24	55	81	CACACATGATGAGGACTTGGGCTCAGCTCCGTCCTGTGGTTCTCCCAGATACCTGGCAACCCTAGACTGAGGAATCTGAAA	5	C0	2	D0	T	CA	AA	FALSE	ACA	AAT	FALSE	CACA	AATG	FALSE	introns	intron:375966	ENSMUST00000171654.7	Thsd4	-	123166	49905	NA	80391512	0.684152	Ip-snu13	3020
chr11	7293333	7293414	82	+	4	4	82	TAAAATGATGAAGTTAGCTGCTAACTTCCTGCAAAAAGGTAGTTAGTAGCTATACTCACATGGCCGTGGACAGGCTCTGAGT	4	C0	2	D0	T	AA	GT	FALSE	TAA	GTG	FALSE	ATAA	GTGT	FALSE	NA	NA	NA	NA	NA	NA	NA	NA	80391512	0.0497565	Ip-snu13	170
chr17	36456984	36457065	82	+	3	3	82	TTCAGTGATGAAGAGCAGTTCCTGAGAATCTGAGAGTTTAGTTCTCTGCATGCTTAATAAGGTAGTTTACAACTCTCTGAAA	4	C0	2	D0	T	TC	AA	FALSE	TTC	AAT	FALSE	GTTC	AATG	FALSE	NA	NA	NA	NA	NA	NA	NA	B3A	80391512	0.0373174	Ip-snu13	620
chr18	25834641	25834722	82	+	7750	18693	82	CTTAATGATGATAGTCACCAAGTGAAGAGGATTTATGGCCTATGTCATGACTTCTTTCCTATTATGTGAATTAGTTCTGAAT	4	C0	2	D0	T	TT	AT	FALSE	CTT	ATG	FALSE	CCTT	ATGG	FALSE	NA	NA	NA	NA	NA	NA	NA	NA	80391512	232.525	Ip-snu13	679
chr2	116098301	116098382	82	+	4	4	82	TGCTAGGATGATAGGTCGGCCCCACAAAGCCGGTTCACGAAGTGCTGGAGACTGAACTTCGGACTTCCCACATACTGAGCAA	4	C4	4	D0	A	GC	GC	TRUE	TGC	GCA	TRUE	GTGC	GCAA	FALSE	intergenic	intergenic:2870	NA	NA	*	NA	NA	NA	80391512	0.0497565	Ip-snu13	823
chr5	32627833	32627914	82	+	3	3	82	GGCTGTGATGATTTTGAAAAGCATTCATTTCAGAATAAGAGTAACTTATAAAGTCCTCTTCTTCAAAATTGATACACTGATT	4	C0	2	D0	A	GC	TT	FALSE	GGC	TTA	FALSE	TGGC	TTAT	FALSE	ncRNA	antisense:1146	ENSMUST00000155976.1	Gm15614	-	NA	NA	NA	80391512	0.0373174	Ip-snu13	1065
chr11	35692997	35693078	82	-	5	5	82	TGGCAGTGATGGTGGCAACTCAAACTGCCAGGGTACGCGCCCTGCCAGGTAGAGCTGACTCGTGCATGGAGTTCTGAGCCTT	5	C1	5	D0	T	GC	GC	TRUE	GGC	GCC	TRUE	TGGC	GCCT	FALSE	introns	intron:422831	ENSMUST00000069837.3	Slit3	+	9622	5227	NA	80391512	0.0621956	Ip-snu13	1777
chr12	111290734	111290815	82	-	5	5	82	AACTCATGATGTCCCACATCTGGGCAGCATTTTTCTCATTGAGATAATGAGTAGGAAATAGTTGCCTAAAAGCTGTCTGATG	5	C3	2	D0	T	CT	TG	FALSE	ACT	TGC	FALSE	AACT	TGCG	FALSE	ncRNA	lincRNA:3261	ENSMUST00000181055.1	A230087F16Rik	+	NA	NA	NA	80391512	0.0621956	Ip-snu13	1898
chr13	74046270	74046351	82	-	9	22	82	CCAACATGATGTCACCAGCTTTTGCTTAGACTGAGATTAACTGAGCACAAATCAGTTGCTAAGACTCAGCACTTATCTGAAA	5	C3	2	D0	T	AA	AA	FALSE	CAA	AAG	FALSE	CCAA	AAGC	FALSE	introns	intron:511523	ENSMUST00000222609.1	Cep72	-	3403	2637	NA	80391512	0.273661	Ip-snu13	1942
chr13	98530787	98530868	82	-	88	326	82	ATGAAGTGATGAGATGAGAGCCATACCCTAGCTGTGAGAATACATGGCTTTGGCTGAGCTCAGAGCATTTCCTTCTCTGATC	5	C0	2	D0	T	GA	TC	TRUE	TGA	TCT	FALSE	ATGA	TCTA	FALSE	intergenic	intergenic:19946	NA	NA	*	NA	NA	NA	80391512	4.05515	Ip-snu13	1948
chr14	24161846	24161927	82	-	75	153	82	GACCCATGATGATAGCACAGCTGAGCAGTGTTGTACGACACTGTGCTAGCATACTGGGAAAGCACAGTAGAGCATTCTGATA	5	C0	2	D0	T	CC	TA	FALSE	ACC	TAT	FALSE	GACC	TATC	FALSE	introns	intron:531997	ENSMUST00000042009.12	Dlg5	-	3693	1508	NA	80391512	1.90319	Ip-snu13	1969
chr2	77126697	77126778	82	-	29	78	82	AGGCTATGATGTCCTGGTATCCAGCTGGCAATGGAACCATGCCTTCCTTTTCAGTGTAATCTTTGAGAGTCTACTGAGCCTC	5	C3	5	D0	A	GC	GC	TRUE	GGC	GCC	TRUE	AGGC	GCCT	TRUE	introns	intron:86394	ENSMUST00000049544.13	Ccdc141	-	3853	2321	NA	80391512	0.970252	Ip-snu13	2351
chr5	121170278	121170359	82	-	3	3	82	TTCCAGTGATGGACATTGGGCAGCTTTGGTTTGTTTTACATCCCACCAGACAGTGTGGTGTATTCTCACTGTCCCTCTGAGC	5	C1	2	D0	T	CC	GC	FALSE	TCC	GCA	FALSE	TTCC	GCAG	FALSE	introns	intron:214386	ENSMUST00000100770.8	Ptpn11	-	3937	2234	NA	80391512	0.0373174	Ip-snu13	2679
chr5	122909800	122909881	82	-	7	16	82	GTCCTGTGATGACTTCACTGGCTTCCGTCTCTTGCTTTCACGTCACATTCGTGGGGAGCGGCTAAAAGACCAGTGACTGAAA	5	C0	2	D0	A	CC	AA	FALSE	TCC	AAG	FALSE	GTCC	AAGA	FALSE	introns	intron:215329	ENSMUST00000046073.15	Kdm2b	-	32630	21045	NA	80391512	0.199026	Ip-snu13	2685
chr6	98941008	98941089	82	-	5	5	82	GTTGATGATGAAGAGTTTATACGTGGCCGCCATATTCAACGAGGCCGTCCTCGCAAATACTGCCCCGGTGAAAACTCTGACG	4	C0	2	D0	T	TT	CG	FALSE	GTT	CGA	FALSE	AGTT	CGAG	FALSE	introns	intron:250323	ENSMUST00000113326.8	Foxp1	-	1747	1219	NA	80391512	0.0621956	Ip-snu13	2769
chr7	118402509	118402590	82	-	3	3	82	AATCATGATGATGCTGATAGTGCTGTTACTGGTGGCTGTGGTGCTGCTGCTGCTACTGGCGTTGATGGTGCTGGTGCTGATG	4	C0	2	D0	G	AT	TG	FALSE	AAT	TGC	FALSE	TAAT	TGCT	FALSE	introns	intron:306545	ENSMUST00000081574.7	Syt17	-	25972	20456	NA	80391512	0.0373174	Ip-snu13	2869
chr8	104351420	104351501	82	-	4	9	82	GCCAGTGATGACAGCATCTGTGTTCAGAGCACACAAAAGTCCCATGCTTAGTGTGCTCCTGCCGAACTGTCTTTTTCTGAAG	4	C0	2	D0	T	CC	AG	FALSE	GCC	AGA	FALSE	TGCC	AGAT	FALSE	3UTRs	3UTR:42055	ENSMUST00000179802.1	Cmtm4	-	NA	NA	NA	80391512	0.111952	Ip-snu13	2952
chr11	62106202	62106284	83	+	2	2	83	AGTTCATGATGATTTTGATATACATAGCTCTTCTGTGAGCCAGCATAGAACTCAATTGTGATCTATACTAGTTAGCTCTGACT	5	C0	2	D0	T	TT	CT	FALSE	GTT	CTT	FALSE	AGTT	CTTG	FALSE	introns	intron:426510	ENSMUST00000201866.3	Specc1	+	74624	11415	NA	80391512	0.0248782	Ip-snu13	196
chr11	119445663	119445745	83	+	6	32	83	GACTGTGATGTCCTAGCATCTGAGCTGAGAGGACTGGCCTCGAAACCTGTGGTGCTGTCACTACAGCAATATGACACTGAATA	4	C3	3	D0	A	AC	AT	FALSE	GAC	ATA	FALSE	TGAC	ATAT	FALSE	cds	CDS:338698	ENSMUST00000093902.11	Rnf213	+	NA	NA	NA	80391512	0.398052	Ip-snu13	258
chr12	33237481	33237563	83	+	2	2	83	AGCCGTGATGTTCACCAGCTGGGACTAAAAAGTCTGTTGATAAGGAACTTTCAGTTCTTATGCTCAGCCTTTGTTCTCTGAAG	4	C3	2	D0	T	GC	AG	FALSE	AGC	AGA	FALSE	GAGC	AGAG	FALSE	introns	intron:472479	ENSMUST00000077456.12	Atxn7l1	+	32034	12287	NA	80391512	0.0248782	Ip-snu13	275
chr12	99936205	99936287	83	+	2	2	83	AAGATGTGATGTCCCTGCGGGTCCGCAGATAGCATAGGGTCTAGCCCGGGGCCTCTGCCTTCTGCCTGCTCCCTCTGATCTTT	5	C3	5	D0	T	GA	TC	TRUE	AGA	TCT	TRUE	AAGA	TCTT	TRUE	introns	intron:479388	ENSMUST00000153627.7	Tdp1	+	10132	8952	NA	80391512	0.0248782	Ip-snu13	310
chr13	3802011	3802093	83	+	2	2	83	CTCCATGATGAATATACTGAGAATATTATTCTTGGACCGATGAGATTACTTACAAGTAAAGTGCTTGCTGTATAATCCTGACA	4	C0	2	D0	C	TC	CA	FALSE	CTC	CAA	FALSE	ACTC	CAAC	FALSE	intergenic	intergenic:18822	NA	NA	*	NA	NA	RSINE1	80391512	0.0248782	Ip-snu13	328
chr18	75119642	75119724	83	+	3	3	83	GACAGTGATGAGGGTCAGGGTGACTGTCCCAGCTAGCTTCCCGAGGCTCTGTCCTCACAGCCTCCAAGCCTGTGCCTCTGAAT	4	C0	2	D0	T	AC	AT	FALSE	GAC	ATG	FALSE	TGAC	ATGC	FALSE	introns	intron:639104	ENSMUST00000039608.8	Dym	+	4168	3733	NA	80391512	0.0373174	Ip-snu13	709
chr5	32303311	32303393	83	+	2	2	83	GGCGGGGATGAGACCATCAAAACCGTGACCACCCTACCCAGTGAGTACCCTGGTGCTCTGGGCGGCAGGCTACGCCTGAGCCC	4	C4	4	D0	C	GC	GC	TRUE	GGC	GCC	TRUE	GGGC	GCCC	TRUE	cds	CDS:138442	ENSMUST00000202220.3	Plb1	+	NA	NA	NA	80391512	0.0248782	Ip-snu13	1063
chr6	135311501	135311583	83	+	3	3	83	ATTAATGATGAGAAGAGGCTGGGATGGGCCAGCAAGATGGCTCAGTAGGTAAAGGTGTCTGCAACCAACCTCAGTATCTGAAT	4	C0	2	D0	T	TT	AT	FALSE	ATT	ATT	FALSE	TATT	ATTT	FALSE	introns	intron:239665	ENSMUST00000203686.1	NA	+	23420	2332	RSINE1	80391512	0.0373174	Ip-snu13	1253
chr1	82245110	82245192	83	-	5	5	83	AAAAGTGATGTCAGTTGTGGTAACGATTGTTACTTCAGTTCCCTGCAGATCCAGGGCCCTCTGTGTGAATGTCTGTTCTGAGC	4	C3	2	D0	T	AA	GC	FALSE	AAA	GCC	FALSE	CAAA	GCCT	FALSE	introns	intron:30758	ENSMUST00000069799.2	Irs1	-	49172	7505	NA	80391512	0.0621956	Ip-snu13	1601
chr11	70553348	70553430	83	-	4	4	83	CTTGGTGATGAGGTTGCTGTAGTCCTTTCCCAGCCAGAAGAATTGGTTATGCGAGAGGTCTGGAGTGGCTGCAGGGTCTGAAC	4	C0	2	D0	T	TT	AC	FALSE	CTT	ACC	FALSE	CCTT	ACCT	FALSE	cds	CDS:327830	ENSMUST00000018429.11	Pld2	+	NA	NA	NA	80391512	0.0497565	Ip-snu13	1801
chr15	38432478	38432560	83	-	5	5	83	GGAAGGGATGACACAGACACCCCATTTATGACTGGACACCAGCCTTTGTGGTCACTGCTGACCACTGTGAAATCTCTCTGACC	4	C4	2	D0	T	GA	CC	FALSE	GGA	CCA	FALSE	TGGA	CCAA	FALSE	intergenic	intergenic:21777	NA	NA	*	NA	NA	NA	80391512	0.0621956	Ip-snu13	2031
chr5	113082805	113082887	83	-	4	10	83	CGTCAGTGATGATCTGCGGCTGGTTGATTTGTGTGGAGGAACACAGGCCTCCCTCGTGCTAAGCCAGCATACAGCCTCTGAGC	5	C0	2	D0	T	TC	GC	FALSE	GTC	GCT	FALSE	CGTC	GCTA	FALSE	NA	NA	NA	NA	NA	NA	NA	NA	80391512	0.124391	Ip-snu13	2666
chr7	4654913	4654995	83	-	3	3	83	GGAGATGATGAGTACTGAGTATAAACCGTCATGTTTTCACGTTTCATGTTCATGGCCAAGTGTCCTTAGGCTGTTTTCTGATT	4	C0	2	D0	T	GA	TT	TRUE	GGA	TTA	FALSE	AGGA	TTAT	FALSE	introns	intron:286361	ENSMUST00000064099.7	Ppp6r1	-	11540	7972	NA	80391512	0.0373174	Ip-snu13	2801
chr17	46221833	46221916	84	+	95	252	84	TTAAATGATGAGATGTAACATTCACTTGGGAGTATAAATCAACTCTCAAGGTCTGGTCACTTGACTGAGGAAACCCCCCTGAAC	4	C0	2	D0	C	TA	AC	FALSE	TTA	ACT	FALSE	TTTA	ACTT	FALSE	introns	intron:607358	ENSMUST00000087031.6	Xpo5	+	1179	744	NA	80391512	3.13466	Ip-snu13	626
chr2	91499217	91499300	84	+	7	14	84	TTTCCATGATGATCTCTAAATCCCATCAACTTGACATTCACAATTAACCACCAAGTCGGTGAGGTGGCTTATAGGTCTCTGAGT	5	C0	2	D0	T	TC	GT	FALSE	TTC	GTT	FALSE	TTTC	GTTC	FALSE	introns	intron:57594	ENSMUST00000028689.3	Lrp4	+	2540	1688	B1_Mur2	80391512	0.174148	Ip-snu13	811
chr2	159223485	159223568	84	+	3	3	84	CACGAATGATGTAAGTCTCATAGAGAAGAGCTCTGTACCATCAAGCGATTCAGTTCATTACCGAGCTCTTCACTTATCTGAGTG	5	C3	3	D0	T	CG	GT	FALSE	ACG	GTG	FALSE	CACG	GTGC	FALSE	intergenic	intergenic:3349	NA	NA	*	NA	NA	NA	80391512	0.0373174	Ip-snu13	864
chr4	11805436	11805519	84	+	2	2	84	AAGTCATGATGGAATTCAGAGCCCATTACTATCTAACCAATGCCTCTGTATTCTCTGGGCGAATGCTATAAAAATTTGCTGATT	5	C1	2	D0	G	GT	TT	FALSE	AGT	TTG	FALSE	AAGT	TTGT	FALSE	introns	intron:135795	ENSMUST00000029871.11	Cdh17	+	3308	1910	NA	80391512	0.0248782	Ip-snu13	958
chr5	145351252	145351335	84	+	2	2	84	GTGCAATGATGATTTTACTGTGCTGGTACAGAAATTGACATTATTATTCTAATGTCAATTTCTGTACCAGCAGAGATCTGATTA	5	C0	3	D0	T	GC	TT	FALSE	TGC	TTA	FALSE	GTGC	TTAT	FALSE	introns	intron:198363	ENSMUST00000174696.7	Cyp3a57	+	12636	10721	RLTR31B2	80391512	0.0248782	Ip-snu13	1165
chr5	146237513	146237596	84	+	150	326	84	TGGTTGTGATGAACCATATGGTGCTGGGATGAACCTGAGTCCTCTGCAGGAGCAGGAAGGACTGCCTCTTAGGGGCTGAACCAT	5	C0	5	D0	G	GT	AC	TRUE	GGT	ACC	TRUE	TGGT	ACCA	TRUE	introns	intron:198412	ENSMUST00000162494.7	Cdk8	+	27684	21908	NA	80391512	4.05515	Ip-snu13	1166
chr9	7788618	7788701	84	+	3	3	84	CTGGGTGATGACAGCTGGTGGCTGGCCTGCCTGTCCTAGTGATATCCGTGCAGGTGACAACTGGGTACTCATCAGTCTCTGAAC	4	C0	2	D0	T	TG	AC	FALSE	CTG	ACA	FALSE	GCTG	ACAG	FALSE	introns	intron:346537	ENSMUST00000052865.15	Tmem123	+	22501	2140	NA	80391512	0.0373174	Ip-snu13	1442
chr9	78692801	78692884	84	+	2	4	84	ACTGGATGATGATCAATATCAAATTTCTGGGCTCTCAAGTTCATCCTTTTAATAATGGAAGTCAGGTCCAGGAGAATTCTGAAG	5	C0	2	D0	T	TG	AG	FALSE	CTG	AGT	FALSE	ACTG	AGTT	FALSE	introns	intron:357450	ENSMUST00000093812.4	Cd109	+	4454	2935	NA	80391512	0.0497565	Ip-snu13	1492
chr14	118641291	118641374	84	-	3	3	84	TGGTCGTGATGACGTGTCTGCTGCTCCTTCGAGAAAAAGGAAAGGGTTTCAGAGATTCTTTCCTGTCTGCTCTAAGCTCTGAGA	5	C0	2	D0	T	GT	GA	FALSE	GGT	GAA	FALSE	TGGT	GAAA	FALSE	introns	intron:542902	ENSMUST00000036554.13	Abcc4	-	21962	9103	NA	80391512	0.0373174	Ip-snu13	2008
chr17	24605104	24605187	84	-	28	55	84	TCTCTGGGATGACGTGGTCCACAGGGCTTGTGAGGTTGTAGCTCCATTAGCCACTGTGACCTGGGCCTGGTGGGCTTTCTGAGC	5	C4	2	D0	T	TC	GC	FALSE	CTC	GCA	FALSE	TCTC	GCAA	FALSE	introns	intron:615647	ENSMUST00000226284.1	Tsc2	-	1231	111	NA	80391512	0.684152	Ip-snu13	2164
chr17	35514482	35514565	84	-	6	19	84	CTAGATGATGAGGTCTCCCCAGGCCCCCTGTCCGTCCTGACGGAGCCCAGGAAGAGGCTCCGGGTGGAGAAAGCTGCTCTGATA	4	C0	2	D0	T	TA	TA	TRUE	CTA	TAG	TRUE	GCTA	TAGC	TRUE	cds	CDS:472610	ENSMUST00000161012.7	Tcf19	-	NA	NA	NA	80391512	0.236343	Ip-snu13	2181
chr2	177384629	177384712	84	-	2	2	84	TACTAGTGATGTGTTTGTGTGTCAGGTTGACAAGGTGTCAATTGTACTGGCTAGTTTTGTGTCAACTTGACACAAGCTGAAGTT	5	C3	4	D0	G	CT	AG	TRUE	ACT	AGT	TRUE	TACT	AGTT	FALSE	intergenic	intergenic:3610	NA	NA	*	NA	NA	MTA_Mm	80391512	0.0248782	Ip-snu13	2421
chr4	114979120	114979203	84	-	3	5	84	TACTAATGATGAGAAAGCAAAATCCTTTGGAAAGGTAAATTGTATAATGGAGTTCTAGAACAATCCCTGAACTACTCTGAAGTT	5	C0	4	D0	T	CT	AG	TRUE	ACT	AGT	TRUE	TACT	AGTT	FALSE	introns	intron:164486	ENSMUST00000030491.8	Cmpk1	-	17601	9755	NA	80391512	0.0621956	Ip-snu13	2553
chr4	118001215	118001298	84	-	765	1077	84	AGGAAGGATGAAAGCTGTCTGGGTGCTTGGTTTCGTTTTGTTTTTCAAGACAGGCCTTGTTCTGTAACCCATGCCATTCTGAAC	4	C4	2	D0	T	GG	AC	FALSE	AGG	ACT	FALSE	AAGG	ACTT	FALSE	introns	intron:165521	ENSMUST00000030263.8	St3gal3	-	50280	36790	NA	80391512	13.3969	Ip-snu13	2558
chr6	84984851	84984934	84	-	7	12	84	ACTTATGATGTTGGCATATAATTTGGGAATGGTAAGATAGAAATAAATAAATCTTCCTCTCAGTTATAAGCCTCCCAACTGAAA	4	C3	2	D0	A	CT	AA	FALSE	ACT	AAT	FALSE	GACT	AATT	FALSE	introns	intron:248179	ENSMUST00000160197.5	Exoc6b	-	81035	76561	NA	80391512	0.149269	Ip-snu13	2752
chr1	107724870	107724954	85	+	4	4	85	GCCATGTGATGATAATAAGCTGATCCTACATGTCTCATACAAGAGACCTTGTAAGAAGCTCTCAGGCTACTGTATGCTACTGAGC	5	C0	2	D0	A	CA	GC	FALSE	CCA	GCC	FALSE	GCCA	GCCA	FALSE	intergenic	intergenic:930	NA	NA	*	NA	NA	NA	80391512	0.0497565	Ip-snu13	47
chr13	36415407	36415491	85	+	2	2	85	GCTCTGTGATGTCTCTCCATTGCTCGCTCCTGTCTTACACTCATTTACATGGCTGCAGGTTCAGGGTGAGAGTGTCCTGAGGGCT	5	C3	5	D0	C	TC	GG	TRUE	CTC	GGG	TRUE	GCTC	GGGC	TRUE	introns	intron:495803	ENSMUST00000021857.12	Fars2	+	127070	121809	NA	80391512	0.0248782	Ip-snu13	348
chr7	128642567	128642651	85	+	2	2	85	ATCACATGATGACCTTGAGTCCAGGCTCTGCATGAACCTCAAGTACCAGATGGCCATGCCTCCAAAACAGTCGGACAGGCTGAGT	5	C0	2	D0	G	CA	GT	FALSE	TCA	GTT	FALSE	ATCA	GTTC	FALSE	introns	intron:280992	ENSMUST00000098007.10	Inpp5f	+	22777	16364	NA	80391512	0.0248782	Ip-snu13	1324
chr15	83383273	83383357	85	-	3	3	85	AGACGTGATGACTTGGGCTGAGATCCACGGCCCAAGACTGTAGAGAGCTCAGTTTTTCTTGGCCTCTCTATTTTCTCATCTGACA	4	C0	2	D0	T	GA	CA	FALSE	AGA	CAA	FALSE	TAGA	CAAG	FALSE	introns	intron:565589	ENSMUST00000171436.7	Pacsin2	-	3103	1389	NA	80391512	0.0373174	Ip-snu13	2069
chr7	29335493	29335577	85	-	25	32	85	AAAGATGATGAGCTAGAGAGAAATAGGCCCTGTGTTGTAGGGCCTGAGCATCTGCCACAACAGGGGCACCAGGCTGGCTCTGACC	4	C0	2	D0	T	AA	CC	FALSE	AAA	CCA	FALSE	GAAA	CCAA	FALSE	introns	intron:292110	ENSMUST00000183330.7	Sipa1l3	-	6565	3102	NA	80391512	0.398052	Ip-snu13	2822
chr9	21136972	21137056	85	-	2	2	85	TGCTGTGATGAACATAGGTTGTGAGTTACTTTGACAGTCTGGTTTGGTTATATTTTTAACTCATTGAGTTGTCTCATAGCTGATT	4	C0	2	D0	G	GC	TT	FALSE	TGC	TTA	FALSE	GTGC	TTAC	FALSE	3UTRs	3UTR:45825	ENSMUST00000019615.10	Cdc37	-	NA	NA	B1F1	80391512	0.0248782	Ip-snu13	2989
chr11	79340615	79340700	86	+	49	73	86	CTGGATGATGTTCACACCAGCATCCTTGATAGCCGGATGACACAAGGTTGCCTTTTGCGTTTGCAGGGGAAACCGTAGTTCTGAAA	4	C3	2	D0	T	TG	AA	FALSE	CTG	AAT	FALSE	CCTG	AATG	FALSE	introns	intron:433323	ENSMUST00000145839.1	Nf1	+	4773	4132	NA	80391512	0.908056	Ip-snu13	215
chr18	32079727	32079812	86	+	11	83	86	TGAGAATGATGAACCTTCCAATGCTAATGCCAGTGACTCTGAAAGTGAGGAGCTTCACAGGCCAAAGGACAGTGACTCTGACTCTG	5	C0	5	D0	T	AG	CT	TRUE	GAG	CTC	TRUE	TGAG	CTCT	FALSE	cds	CDS:480087	ENSMUST00000025243.4	Iws1	+	NA	NA	NA	80391512	1.03245	Ip-snu13	683
chr2	75851659	75851744	86	+	3	3	86	ATAATATGATGTCCCTCCTCTAAGAAAAAGTTACCAGCATTTTGCTGTTAATTTCTTTTTATCCTATAATATTTTAAATTCTGATG	5	C3	2	D0	T	AA	TG	FALSE	TAA	TGT	FALSE	ATAA	TGTC	FALSE	introns	intron:55682	ENSMUST00000047232.13	Agps	+	1138	977	NA	80391512	0.0373174	Ip-snu13	805
chr3	108662215	108662300	86	+	15	51	86	CCTCAGTGATGAGCAGCCATGTGGAGTCACCTCCCCACGGTGCTCTGGCCATGGTCTGTCATCACACCATGGAATCCTGACTGAGA	5	C0	2	D0	A	TC	GA	TRUE	CTC	GAC	FALSE	CCTC	GACG	FALSE	introns	intron:115633	ENSMUST00000106609.7	Clcc1	+	1490	1223	MTC	80391512	0.634395	Ip-snu13	932
chr4	103344460	103344545	86	+	160	499	86	ACACATGATGAAGCAGGTCTGGTGAGCCAGCATTGGCCTCTGGACTTCTCCAGGGCATCTGGGCTGACAGGCTTCTAATTCTGATG	4	C0	2	D0	T	CA	TG	TRUE	ACA	TGG	FALSE	TACA	TGGC	FALSE	introns	intron:143025	ENSMUST00000035780.3	Oma1	+	22122	8956	NA	80391512	6.20712	Ip-snu13	995
chr7	130883281	130883366	86	+	3	3	86	CATCATGATGAAGGCAAAAGGCCGTTTTCCTTTACACTTCGATTTACTAATTTCTGTTTCTTAAAATTGGCTTTGTAGTACTGAAT	4	C0	2	D0	A	AT	AT	TRUE	CAT	ATT	FALSE	TCAT	ATTT	FALSE	introns	intron:281506	ENSMUST00000120441.7	Plekha1	+	3016	2036	NA	80391512	0.0373174	Ip-snu13	1329
chr9	13450382	13450467	86	+	30	72	86	TCACATGATGAGTTCTAATGACAAGTGAATGCTGGGCTGTCCACTTTGCTCCTCTGTAAACTCAGTGGGAATGATCAGCTCTGATG	4	C0	2	D0	T	CA	TG	TRUE	TCA	TGC	FALSE	ATCA	TGCA	FALSE	introns	intron:346644	ENSMUST00000159294.8	Maml2	+	321428	169522	NA	80391512	0.895617	Ip-snu13	1445
chr1	135562557	135562642	86	-	8	24	86	GTCTGATGATGTAATGCACGGATGGGCTTCTGGGTACACCACACTGTACCAAACCAGGCAATGGTGTGCTCGGTGTAATTCTGACA	5	C3	2	D0	T	CT	CA	FALSE	TCT	CAC	FALSE	GTCT	CACA	FALSE	introns	intron:36012	ENSMUST00000040599.14	Nav1	-	47255	25257	NA	80391512	0.298539	Ip-snu13	1638
chr11	5078694	5078779	86	-	84	330	86	CTTTGTGATGAATACAGTTTGATAATAATGTCCGATTGGTTAAGAAGCCCCTATTATTATCTAGGCCTGATGGGACATGTCTGAGA	4	C0	2	D0	T	TT	GA	TRUE	CTT	GAG	TRUE	CCTT	GAGG	TRUE	introns	intron:445554	ENSMUST00000079949.12	Ewsr1	-	328	102	NA	80391512	4.10491	Ip-snu13	1766
chr11	95075061	95075146	86	-	10	19	86	GACAGTGATGATCCATCATATAAGCCCCTCCTACCTTTTTGAGCTGGGTGGTCTGCCAGGCATTTACTCCTGCCCGGCCTCTGACA	4	C0	2	D0	T	AC	CA	FALSE	GAC	CAG	FALSE	GGAC	CAGT	FALSE	introns	intron:459736	ENSMUST00000001548.13	Itga3	-	7291	6221	NA	80391512	0.236343	Ip-snu13	1829
chr19	7230354	7230439	86	-	4	9	86	GCCATATGATGACAGTTGTTAATCCTAGGTCTGGAAAACTTGGTTTTTCCTTTTAGGGTACCTGAGACTGGCATGCCTCCCTGACA	5	C0	2	D0	C	CA	CA	FALSE	CCA	CAA	FALSE	GCCA	CAAT	FALSE	introns	intron:662116	ENSMUST00000236628.1	Naa40	-	3820	70	NA	80391512	0.111952	Ip-snu13	2261
chr2	155643118	155643203	86	-	9	9	86	TCAGAGGATGAAAGTGCTGTCCCTCTGTGCCCTGGGAGCAACACCCTTGTGCAATGACTAGCCTCTTAGCTGCAGAGTCCCTGACT	4	C4	2	D0	C	CA	CT	FALSE	TCA	CTG	FALSE	ATCA	CTGG	FALSE	introns	intron:98424	ENSMUST00000041059.11	Trpc4ap	-	1701	1427	NA	80391512	0.111952	Ip-snu13	2395
chr3	97755171	97755256	86	-	13	18	86	CAGCATGATGTCTATCCAGCACGTAACTAACTGTGTGTGAATATAAACAGCACAGGTAGTGTGCAGCAAAAGCAACACCTCTGAGT	4	C3	2	D0	T	AG	GT	FALSE	CAG	GTC	FALSE	GCAG	GTCA	FALSE	introns	intron:128675	ENSMUST00000168438.8	Pde4dip	-	893	625	NA	80391512	0.223904	Ip-snu13	2468
chr7	126109802	126109887	86	-	4	4	86	TATGGATGATGGTGTTCACAAGGGCCTGCTTAGATCTATAGAGCAGCTGGCCTGGGCTGTGCTCAGTGAGGCCATACACACTGACA	5	C1	2	D0	A	TG	CA	TRUE	ATG	CAG	FALSE	TATG	CAGA	FALSE	introns	intron:307712	ENSMUST00000168189.7	Xpo6	-	1013	901	NA	80391512	0.0497565	Ip-snu13	2879
chrX	8832501	8832586	86	-	5	7	86	GATCATGATGTAACACTCTCAGCTAATTCTATACCAATGTGTCTGTCGGATCACCACAGTGTTGGTAATGGGCTGATACTCTGAAT	4	C3	2	D0	T	AT	AT	TRUE	GAT	ATT	TRUE	GGAT	ATTA	FALSE	NA	NA	NA	NA	NA	NA	NA	ORR1C1	80391512	0.0870739	Ip-snu13	3067
chr17	24855424	24855510	87	+	3	3	87	TTTCAGTGATGTAAGGCTAACCTGTGCCTCCCTGTCACTCTGTCTTTGTGGCTGACTTATCAGGGTCTCATGGCCAGGCCTCTGAGG	5	C3	2	D0	T	TC	GG	TRUE	TTC	GGC	FALSE	TTTC	GGCC	FALSE	introns	intron:597863	ENSMUST00000164251.7	Hagh	+	2941	1127	NA	80391512	0.0373174	Ip-snu13	601
chr19	10659635	10659721	87	+	57	93	87	TTGGATGATGAGCCCTGTACCCGGTGCATCTGCCAGGTGAGCTGGCCTGAGGGCCTGGGGCTGCCTGTCACACATGGGACTCTGAGC	4	C0	2	D0	T	TG	GC	FALSE	TTG	GCT	FALSE	CTTG	GCTA	FALSE	cds	CDS:494171	ENSMUST00000055115.8	Vwce	+	NA	NA	NA	80391512	1.15684	Ip-snu13	726
chr2	181852233	181852319	87	+	2	2	87	TCAAAGTGATGAGGATTTAGGATTTCCAAATGAAAACTATCCATCATACTTTTCTGATCACTTAAAACATTTGGTAAACCTCTGAGT	5	C0	2	D0	T	AA	GT	FALSE	CAA	GTG	FALSE	TCAA	GTGT	FALSE	introns	intron:72415	ENSMUST00000029116.13	Pcmtd2	+	3228	2618	(TG)n	80391512	0.0248782	Ip-snu13	885
chr8	54114586	54114672	87	+	3	3	87	AACCATGATGTGTGTTTCCTTCTCTTCTTTGAATCTGGCTTAAAATGACTCCTTTGGGCCACAGAAGAGAATCAACAGTCTCTGATG	4	C3	2	D0	T	AC	TG	FALSE	AAC	TGA	FALSE	AAAC	TGAA	FALSE	introns	intron:319179	ENSMUST00000033919.5	Vegfc	+	79032	42285	NA	80391512	0.0373174	Ip-snu13	1371
chr13	38650802	38650888	87	-	6	20	87	TAGAATGATGACGTGGCACAGCTCACCTCATTTCAAAACGAAAAAGGCCTCCAAGGTCAAGAGGGTTTGCTGCTAACGTATCTGAGC	4	C0	2	D0	T	AG	GC	FALSE	TAG	GCT	FALSE	TTAG	GCTT	FALSE	introns	intron:506380	ENSMUST00000001757.8	Eef1e1	-	8685	4491	NA	80391512	0.248782	Ip-snu13	1923
chr7	7982879	7982965	87	-	2	2	87	ACAATGTGATGATCCTCCAGAGCTCCTTAGGTCTTCTAAGGCATCAAGTGACTTACACTATTGGGGATGCCCCCACGAACACTGAGA	5	C0	2	D0	A	AA	GA	FALSE	CAA	GAG	FALSE	ACAA	GAGT	FALSE	NA	NA	NA	NA	NA	NA	NA	NA	80391512	0.0248782	Ip-snu13	2803
chr9	108644069	108644155	87	-	10	27	87	AGCCAGTGATGTGGAGCAGCAGGGGGCTGATGCTTTTGATCCTGAAGAGTATCAGTTCACTTGCTTGACCTATAAGGAGTCTGAGGG	5	C3	3	D0	T	CC	GG	TRUE	GCC	GGG	FALSE	AGCC	GGGC	FALSE	cds	CDS:292912	ENSMUST00000013338.13	Arih2	-	NA	NA	NA	80391512	0.335856	Ip-snu13	3052
chr12	70974019	70974106	88	+	3	3	88	AACCATGATGGAAAAGGTATCACACCTTGACCGAGGCTGCTTAGTTATGCACAGCAGTTGAACCAAACGTCATGTTCGGACTCTGATG	4	C1	2	D0	T	AC	TG	FALSE	AAC	TGA	FALSE	AAAC	TGAT	FALSE	NA	NA	NA	NA	NA	NA	NA	MLTR14	80391512	0.0373174	Ip-snu13	289
chr12	82221538	82221625	88	+	2	2	88	ATGTATGATGATACTGAAGTGAGAGCTCGTTCACATGAACACAGGGACAGTTGAATGTTCAGGTGTTCTGCTGGTGTAGAGTCTGAAG	4	C0	2	D0	T	TG	AG	FALSE	ATG	AGA	FALSE	GATG	AGAA	FALSE	introns	intron:477026	ENSMUST00000220550.1	Sipa1l1	+	64386	12837	NA	80391512	0.0248782	Ip-snu13	299
chr19	10622967	10623054	88	+	4	4	88	ATTTAGTGATGAGTATGCACTCCCTGCTTCTCCTTCAGCAGCCATAGGGGAGGTGCTTGATAGCAATGTATTGCTAAAAGTTCTGAGG	5	C0	2	D0	T	TT	GG	TRUE	TTT	GGG	TRUE	ATTT	GGGG	FALSE	introns	intron:651630	ENSMUST00000025649.9	Ddb1	+	841	284	NA	80391512	0.0497565	Ip-snu13	725
chr5	65206848	65206935	88	+	3	3	88	TCCAAATGATGAGTCCCCTTTTTTTTTAAGTTGTCTTTTTGGTGTTCAGTTTCATTTTGAGACAGGATCTGATGATGTAGCCCTGACT	5	C0	2	D0	C	CA	CT	FALSE	CCA	CTG	FALSE	TCCA	CTGT	FALSE	introns	intron:183959	ENSMUST00000203653.2	Wdr19	+	6279	5879	NA	80391512	0.0373174	Ip-snu13	1090
chr8	71510175	71510262	88	+	2	2	88	TTAGAGTGATGTACATGCTCAACCCTGCTCGCTAATGGGCCTGGAGCACAGAGCTTCACCCATGCTGGGCAAGGGCTGAGCTCTGAGC	5	C3	2	D0	T	AG	GC	FALSE	TAG	GCT	FALSE	TTAG	GCTG	FALSE	introns	intron:338424	ENSMUST00000048452.5	Plvap	-	2790	1614	NA	80391512	0.0248782	Ip-snu13	1378
chr9	111207434	111207521	88	+	4	4	88	ATCACAGGATGAATATTCGAGAGTGTGTGCGTAGGAGTGAAGGCCGGATGGCTGCCATCGAGCTGTGCTTGGAACGGTTATTCTGATG	5	C4	2	D0	T	CA	TG	TRUE	TCA	TGC	FALSE	ATCA	TGCC	FALSE	introns	intron:364268	ENSMUST00000035078.12	Lrrfip2	+	8293	6619	NA	80391512	0.0497565	Ip-snu13	1517
chr9	121446984	121447071	88	+	6	13	88	ATTTATGATGATGTTGCTCCTAAGGGTGATCTATAGTGGAGTTCATAGAGAAGTGCTGTAGATACGGAGCCTTGGGATTTATCTGACA	4	C0	2	D0	T	TT	CA	FALSE	ATT	CAA	FALSE	TATT	CAAA	FALSE	introns	intron:366029	ENSMUST00000211301.1	Trak1	+	1287	1036	NA	80391512	0.161709	Ip-snu13	1531
chr1	135277433	135277520	88	-	2	4	88	AGCTGTGATGAGTGCAGACACCTGGGAGAAGAGAGGACCAAATAAGTTCTTCTTCCAGATGAGCCATCCCATCCCCTCCTATCTGATA	4	C0	2	D0	T	GC	TA	FALSE	AGC	TAG	FALSE	CAGC	TAGC	FALSE	cds	CDS:27852	ENSMUST00000074357.7	Rnpep	-	NA	NA	NA	80391512	0.0497565	Ip-snu13	1636
chr11	51834371	51834458	88	-	12	19	88	ATGGATGATGACAGATGGATCCCCTTCTGGGGCCTGTAACATGGGTCAAGATCCTACTGGGTTTTGTGCCCTGACCTTGTCTCTGAAG	4	C0	2	D0	T	TG	AG	FALSE	ATG	AGC	FALSE	GATG	AGCA	FALSE	introns	intron:449666	ENSMUST00000020655.13	Jade2	-	4159	2957	NA	80391512	0.236343	Ip-snu13	1787
chr5	121128350	121128437	88	-	2	2	88	AGAAATGATGATAATGTTTCCTATGATGGCAACGCCGTTTGTCTCAGTCTGACCACAGTGTCTACCAGACTGAAATGTCACTCTGACC	4	C0	2	D0	T	GA	CC	FALSE	AGA	CCC	FALSE	AAGA	CCCC	FALSE	intergenic	intergenic:7882	NA	NA	*	NA	NA	L1MA5	80391512	0.0248782	Ip-snu13	2678
chr7	135140776	135140863	88	-	2	2	88	CAGTGTGATGAGTTACAGGGAGGCCTGGTACTGGCCTCACCTGACTGTCATTGTCACCAAGGCCAAATTAGCCTCTGGAGTTCTGAGC	4	C0	2	D0	T	AG	GC	FALSE	CAG	GCA	FALSE	GCAG	GCAC	FALSE	introns	intron:282278	ENSMUST00000084488.4	Dock1	+	3364	2892	NA	80391512	0.0248782	Ip-snu13	2889
chr7	144620840	144620927	88	-	6	8	88	ATCAAGGATGACCTTGAACTCCCAACCTTCCAGGCTCTACATCTGGACGGTTGGGATCGCAGGCAGGCGTATACTGCCACATCTGATT	4	C4	2	D0	T	TC	TT	FALSE	ATC	TTT	FALSE	AATC	TTTA	FALSE	introns	intron:312851	ENSMUST00000121758.7	Ano1	-	2181	1353	NA	80391512	0.099513	Ip-snu13	2896
chr8	104229780	104229867	88	-	3	6	88	AACCTAGGATGAGACCTAAAAGCCAGGTGTGGTGGCACACACCTTTAATCCCAGTACTCTGGAGGCAGAGGCAGGCAGATTTCTGAGT	5	C4	2	D0	T	CC	GT	FALSE	ACC	GTT	FALSE	AACC	GTTC	FALSE	introns	intron:342071	ENSMUST00000050211.6	Tk2	-	1251	486	B1_Mm	80391512	0.0746347	Ip-snu13	2950
chr1	75524986	75525074	89	+	2	2	89	GCCAGATGATGTCAGTGATGCCTGCTGGTGCTTATGCTGAGGAAGTGGCGCAGAAGCAGGGGAGGCTGCCCTGCCTCGCTAACCTGAAT	5	C3	2	D0	C	CA	AT	FALSE	CCA	ATG	FALSE	GCCA	ATGT	FALSE	introns	intron:8516	ENSMUST00000027414.15	Stk11ip	+	199	13	NA	80391512	0.0248782	Ip-snu13	30
chr10	23833587	23833675	89	+	2	2	89	TCTGATGATGTTGCTTCTATCTGGTCCTTTACTTGGGAGCCTCACCCCTGGGGACACCCTGCTATGCCTGGGACTCTTTGCCTCTGAAT	4	C3	2	D0	T	CT	AT	FALSE	TCT	ATC	FALSE	ATCT	ATCC	FALSE	intergenic	intergenic:14846	NA	NA	*	NA	NA	NA	80391512	0.0248782	Ip-snu13	103
chr12	21128516	21128604	89	+	24	145	89	GGGAGAGGATGAAGCACACTTCAGGGGAAAGGTCCTTGAAGCAGGGCTTGCTTTGCTTCCATGAACCCGAACATGTCTTTCTGATCCCC	5	C4	5	D0	T	GA	TC	TRUE	GGA	TCC	TRUE	GGGA	TCCC	TRUE	ncRNA	processed_transcript:717	ENSMUST00000174530.1	Gm21989	+	NA	NA	(AGGGGG)n	80391512	1.80367	Ip-snu13	270
chr15	99056505	99056593	89	+	5	8	89	CGTTGTGATGACAACCCCACCCTTTACAGGTGTTTTTGACTCCCACCCATGCGCCACCTGTTGGCGATAGGGGTAACTACACCCTGAAC	4	C0	2	D0	C	GT	AC	TRUE	CGT	ACC	FALSE	GCGT	ACCT	FALSE	introns	intron:554063	ENSMUST00000230021.1	Prph	+	332	175	NA	80391512	0.099513	Ip-snu13	523
chr2	23175920	23176008	89	+	3	3	89	ATGCATGATGGATGATCACCATACCAATAGAGCTTTATTTCAGCTCTGAGAAATTTTGGACTCAAGATTTCTGTGACTTAGAGCTGACC	4	C1	2	D0	G	TG	CC	FALSE	ATG	CCT	FALSE	CATG	CCTT	FALSE	introns	intron:46241	ENSMUST00000028117.3	Yme1l1	+	5773	5017	NA	80391512	0.0373174	Ip-snu13	770
chr6	17527757	17527845	89	+	18	45	89	ACGAAATGATGACACAGAGAATAGTTATACTGGCATCTACACTTCATAACGTATGGCTTTATTCACTCTGAAAATACTTACTGATCGTA	5	C0	5	D0	A	GA	TC	TRUE	CGA	TCG	TRUE	ACGA	TCGT	TRUE	introns	intron:223728	ENSMUST00000115443.7	Met	+	4173	3577	NA	80391512	0.559761	Ip-snu13	1179
chr8	61050164	61050252	89	+	2	2	89	GCCTGTGATGATCCATGATCCATCCTGTGTGCTTTTGTCATTTGTCATACCTACACTTGTAGAAGGTTTTTCCCAATGTCTAACTGAAC	4	C0	2	D0	A	CC	AC	FALSE	GCC	ACA	FALSE	GGCC	ACAT	FALSE	introns	intron:319384	ENSMUST00000120689.7	Nek1	+	4572	4267	NA	80391512	0.0248782	Ip-snu13	1373
chrY	90759763	90759851	89	+	7	13	89	GAACATGATGACAATATTTATCGGCTTCTCTTTCCTGTTCAAGGAATGGATAATGCTCACTTGTATCGCAGTCATGAGAACAGCTGACT	4	C0	2	D0	G	AA	CT	FALSE	GAA	CTA	FALSE	TGAA	CTAA	FALSE	introns	intron:696859	ENSMUST00000167967.3	NA	+	787	601	NA	80391512	0.161709	Ip-snu13	1570
chr11	102509402	102509490	89	-	8	27	89	AGACTGTGATGATAATTGTTAGCTTTCTACCTATTTATTGTTTAAAAACAATAATAGGTTCTCATTGATAAGCAGTTAAACTTCTGAGT	5	C0	2	D0	T	AC	GT	TRUE	GAC	GTA	FALSE	AGAC	GTAT	FALSE	introns	intron:463376	ENSMUST00000143842.1	Gpatch8	-	19882	1190	NA	80391512	0.335856	Ip-snu13	1838
chr12	26388074	26388162	89	-	126	532	89	AGTCTGTGATGATTATGGGACACCCCAGTGGGGATGCCACACTGGCAGTATCCTCAGAGCCTCTGTTAAGAGGTTGATACACTCTGAGA	5	C0	2	D0	T	TC	GA	TRUE	GTC	GAT	TRUE	AGTC	GATG	FALSE	introns	intron:484788	ENSMUST00000020971.13	Rnf144a	-	49942	48622	NA	80391512	6.61761	Ip-snu13	1866
chr19	3469227	3469315	89	-	34	43	89	GTCAGTGATGATAACACTGCCATCCCCAAAGTCCTGAGTTCAGGCAGGTCATTCACAACTAACTGTCTCCAGCTCTGTGGGATCTGATG	4	C0	2	D0	T	TC	TG	FALSE	GTC	TGC	FALSE	GGTC	TGCC	FALSE	introns	intron:658521	ENSMUST00000025846.15	Ppp6r3	-	2346	1932	B3A	80391512	0.534882	Ip-snu13	2252
chr2	156385885	156385973	89	-	6	10	89	GCCTGTGATGAGCATGGAGTTCCACATTTTTTAGATAAAATTCTGGAGCTCTTTGCACAACAACATGAATGTACTTCATACTACTGAAC	4	C0	2	D0	A	CC	AC	FALSE	GCC	ACC	FALSE	TGCC	ACCA	FALSE	NA	NA	NA	NA	NA	NA	NA	L1MB2	80391512	0.124391	Ip-snu13	2400
chr6	84738889	84738977	89	-	9	25	89	GCACAGTGATGAGGTCTTTTTGTAGAACCCCCTTCTAAGCACTGCTGTTTGGCAGGGCTCCTTTTTGACTGTGTGTAAACCTGAGTGCC	5	C0	5	D0	C	AC	GT	TRUE	CAC	GTG	TRUE	GCAC	GTGC	TRUE	introns	intron:248165	ENSMUST00000160197.5	Exoc6b	-	121663	113651	NA	80391512	0.310978	Ip-snu13	2751
chr1	127466379	127466468	90	+	6	8	90	TCACCAGGATGACATCTGCCCACAGAGGCTTGTTCTACTGGAGCATCATACCCTGACTGACATTGATGGTGCTGTAACATTTTTCTGAAA	5	C4	2	D0	T	AC	AA	FALSE	CAC	AAT	FALSE	TCAC	AATG	FALSE	introns	intron:13564	ENSMUST00000038361.10	Mgat5	+	9209	2723	NA	80391512	0.099513	Ip-snu13	53
chr1	131695288	131695377	90	+	2	2	90	CTGTGATGATGTCCCAGGGCTGTGTTATTACCAAAGGCCATGCATATGTCTCTGGTCTGGACTGGTGCCTGAGGCACCATGCTGAGCTGG	5	C3	5	D0	G	GT	GC	TRUE	TGT	GCT	FALSE	CTGT	GCTG	FALSE	introns	intron:14082	ENSMUST00000064679.8	Rab7b	+	8163	1621	RMER1B	80391512	0.0248782	Ip-snu13	57
chr18	75370220	75370309	90	+	4	4	90	TTTCGGTGATGTTCTTCCCTGCTCCATAATTGGCCTGGGCTTCATGGCTGGGACCCTGAGCAGGTTCCTCCCCGTGCTATCCTGATAGCT	5	C3	5	D0	C	TC	TA	FALSE	TTC	TAG	FALSE	TTTC	TAGC	FALSE	introns	intron:639130	ENSMUST00000026999.9	Smad7	+	1326	585	NA	80391512	0.0497565	Ip-snu13	712
chr19	46216182	46216271	90	+	4	4	90	CCCAAATGATGATGCTGGTGCTGTAAGTAGAGACAACTGTTTCAGTTTAGCTTTCCTGGCAGATTCACCTCTGTCCATTCAGCTCTGAGC	5	C0	2	D0	T	CA	GC	FALSE	CCA	GCC	FALSE	CCCA	GCCT	FALSE	introns	intron:656394	ENSMUST00000026254.13	Gbf1	+	75365	29817	NA	80391512	0.0497565	Ip-snu13	746
chr5	34619236	34619325	90	+	2	4	90	GTCCTGTGATGTTCAGTGCATGATCAGACATGAGATCATTTGGACAGATTAGATGCTGTGGTGTCATTTACTGTTGTCATTATCCTGACT	5	C3	2	D0	C	CC	CT	FALSE	TCC	CTT	FALSE	GTCC	CTTT	FALSE	introns	intron:181504	ENSMUST00000114338.8	Add1	+	2535	24	NA	80391512	0.0497565	Ip-snu13	1072
chr5	105908640	105908729	90	+	3	3	90	TGGGGTGATGATCAAGGTTGAGAGCATATGCAGTGTTTGTTCCCAGCACCTGACTACTGCCTGTAGCTCCAGCTCCAGCCGTGTCTGACA	4	C0	2	D0	T	GG	CA	FALSE	TGG	CAT	FALSE	CTGG	CATT	FALSE	introns	intron:188484	ENSMUST00000150440.7	Zfp326	+	3032	1441	B3A	80391512	0.0373174	Ip-snu13	1113
chrY	90844118	90844207	90	+	5	15	90	TGAACATGATGACAATATTTATCGGCTTCTCTTTCCTGTTCAAGGAATGGATAATGCTCACTTGTATCGCAGTCATGAGAACAGCTGACT	5	C0	2	D0	G	AA	CT	FALSE	GAA	CTA	FALSE	TGAA	CTAA	FALSE	intergenic	intergenic:29183	NA	NA	*	NA	NA	NA	80391512	0.186587	Ip-snu13	1571
chr1	119594911	119595000	90	-	2	2	90	GTACATGATGATTGACACACTAGGAAGAGAGAAACAAAAACAGTATTTCCTCTTTTACAATTATTTTTAATTTTAGAAAAATTTCTGAAC	4	C0	2	D0	T	TA	AC	FALSE	GTA	ACT	FALSE	AGTA	ACTT	FALSE	introns	intron:33366	ENSMUST00000052404.12	Epb41l5	-	19927	15833	NA	80391512	0.0248782	Ip-snu13	1619
chr11	80806003	80806092	90	-	2	4	90	GCTGATGATGATGATGATGATGCTGATGGTGGTGGTGGTGATGATGATGATGATAATTCCTTCATTAATAGCAGAACTGTTTCTGAACTT	4	C0	4	D0	T	CT	AC	FALSE	GCT	ACT	FALSE	TGCT	ACTT	FALSE	NA	NA	NA	NA	NA	NA	NA	MT2A	80391512	0.0497565	Ip-snu13	1815
chr11	86776367	86776456	90	-	2	2	90	TTAAGTGATGATTAGATATTTGTTAATTCATATATGTAAAAAGAAACCTCTTTTATAAATTATTTAATTTAATCAGAGGACCTGACATTA	4	C0	5	D0	C	TA	CA	FALSE	TTA	CAT	FALSE	ATTA	CATT	FALSE	introns	intron:458283	ENSMUST00000018569.13	Dhx40	-	846	598	NA	80391512	0.0248782	Ip-snu13	1819
chr11	86979897	86979986	90	-	4	4	90	GATAATGATGAAGCCTTGCCAGAAGTTTCCGTGGCTCGTCACTCTGCTTGAGTCAGCACTAAACATAGGATCCGGGAAGACCATCTGAAA	4	C0	2	D0	T	AT	AA	FALSE	GAT	AAT	FALSE	TGAT	AATC	FALSE	introns	intron:458313	ENSMUST00000018571.4	Ypel2	-	21469	7774	NA	80391512	0.0497565	Ip-snu13	1820
chr11	98157494	98157583	90	-	8	17	90	ACGAGTGATGACTGCCCACCAATTGGCACCCCTGTTCGAGATTCCTCAAGTTCTGGGCATTCTCAGAGTGCCCTCTTTGATTCTGATGTC	4	C0	4	D0	T	CG	TG	TRUE	ACG	TGT	TRUE	CACG	TGTC	FALSE	cds	CDS:352794	ENSMUST00000107545.8	Med1	-	NA	NA	NA	80391512	0.211465	Ip-snu13	1832
chr16	4096153	4096242	90	-	2	2	90	TCACAATGATGTGATTTCAACTGCCAACAAAGTATTTCAGTGCTACATTTTACTGATTTGGCAACATACACTGTTGAGTATAATCTGATC	5	C3	2	D0	T	AC	TC	FALSE	CAC	TCA	FALSE	TCAC	TCAC	FALSE	introns	intron:583636	ENSMUST00000023165.8	Crebbp	-	310	22	NA	80391512	0.0248782	Ip-snu13	2096
chr17	46027002	46027091	90	-	3	3	90	AGCCATGATGAAGGGTTAGTTAAAAAAAAAATTCTGGGTTAGTCGTCTTCAATATAGACTTTCCTTGAGAAGAATTTTTCAGATCTGATC	4	C0	2	D0	T	GC	TC	FALSE	AGC	TCT	FALSE	CAGC	TCTC	FALSE	introns	intron:624520	ENSMUST00000024747.13	Vegfa	-	2807	1458	NA	80391512	0.0373174	Ip-snu13	2182
chr18	75694975	75695064	90	-	3	3	90	TCCTGGTGATGACAGTAATCTGCAAGGCTTTCTGGGTATCGTGCCGTCGAGGTGAGTAGATTGCTGGAACAAGAACATGTCACTCTGAAT	5	C0	2	D0	T	CT	AT	FALSE	CCT	ATT	FALSE	TCCT	ATTT	FALSE	introns	intron:646602	ENSMUST00000165559.2	Ctif	-	60053	57636	NA	80391512	0.0373174	Ip-snu13	2241
chr7	18824726	18824815	90	-	10	15	90	TGTGGTGATGATGGATCGGGGCTCATGTATGCTACATGAGTGTTCTACTATCCTGCACCCCGGCTCTGGCTGGGACCTGCTTAACTGAGG	4	C0	2	D0	A	GT	GG	FALSE	TGT	GGT	FALSE	TTGT	GGTT	FALSE	NA	NA	NA	NA	NA	NA	NA	NA	80391512	0.186587	Ip-snu13	2813
chr11	60133747	60133837	91	+	8	27	91	TGGCCATGATGACAGCCAGATGGTTTCCTCCTTTGCCTCTGGGCCTCTGTAGCCACTGGCATCAAGCAAGTAAATATAGAGGCTTCTGAAA	5	C0	2	D0	T	GC	AA	FALSE	GGC	AAA	FALSE	TGGC	AAAT	FALSE	introns	intron:425944	ENSMUST00000064190.12	Rai1	+	34846	6403	NA	80391512	0.335856	Ip-snu13	193
chr11	106750147	106750237	91	+	3	3	91	AGAGGTGATGAGAGGAGCTGAGAGCAATGTTGCTGAGGTTCTGGTCTGAATACGCCGACCTGAGAAGAGTGTGCCAAAGGACTCTCTGAAT	4	C0	2	D0	T	GA	AT	FALSE	AGA	ATC	FALSE	CAGA	ATCC	FALSE	5UTRs	5UTR:63263	ENSMUST00000068021.8	Pecam1	-	NA	NA	NA	80391512	0.0373174	Ip-snu13	240
chr12	51457350	51457440	91	+	2	2	91	ACTCGTGATGACAGGTTTTCACAACTTTTTGAAATGTTACAGCATTTGAGGGGAAAAGAAAACCTCGGGAAATGAAACTTCCAGTCTGACA	4	C0	2	D0	T	CT	CA	FALSE	ACT	CAT	FALSE	CACT	CATG	FALSE	intergenic	intergenic:17925	NA	NA	*	NA	NA	NA	80391512	0.0248782	Ip-snu13	282
chr12	85604783	85604873	91	+	97	336	91	CAGCTGGGATGACTTCTCCCTGGTGAATGTCAGCTGCGGCTGTCTCCCAGGAATGGCATGTATTAAGGACTTTGTGGTTTGCCTCTGAGCA	5	C4	3	D0	T	GC	GC	TRUE	AGC	GCA	FALSE	CAGC	GCAG	FALSE	introns	intron:478217	ENSMUST00000177587.8	Jdp2	+	8905	3259	NA	80391512	4.17955	Ip-snu13	300
chr17	12764485	12764575	91	+	9	16	91	GAGAATGATGTCAATAACAAAGTAATGTCAGTAACCCACTAAGTGGTGGACCACTGTGGGCCCCTGCACATTGCTCTGGACATTGCTGAAA	4	C3	2	D0	G	AG	AA	FALSE	GAG	AAT	FALSE	AGAG	AATC	FALSE	ncRNA	antisense:2720	ENSMUST00000160932.1	Airn	+	NA	NA	NA	80391512	0.199026	Ip-snu13	595
chr17	50428727	50428817	91	+	3	3	91	GTGGATGATGACACATCTAGGCTTATATTGGCCCAGGATCCTTATACCATCTAAGGACTCCTCCTGAAGGGTCTTAGGCATGGCTCTGATT	4	C0	2	D0	T	TG	TT	FALSE	GTG	TTC	FALSE	AGTG	TTCC	FALSE	intergenic	intergenic:24093	NA	NA	*	NA	NA	NA	80391512	0.0373174	Ip-snu13	633
chr2	72433105	72433195	91	+	5	9	91	ACCAATGATGAAATATCCTTATGGTGTTTAATATGTACGCACATTAAATGGATCTGTTGCAAACAGTTACACCCTAAGGCTGCACTGAGTG	4	C0	3	D0	A	CC	GT	FALSE	ACC	GTG	FALSE	TACC	GTGG	FALSE	introns	intron:55372	ENSMUST00000090824.11	Map3k20	+	15320	172	Charlie8	80391512	0.111952	Ip-snu13	804
chr5	30247159	30247249	91	+	16	21	91	AGCCCGTGATGATCTTGGCAGTTTGCACTCTTGAGTGTATGACTGAGACAACCATCTTAGGGTTAAGTCCGCGCTTTGGTGTGATCTGACT	5	C0	2	D0	T	CC	CT	FALSE	GCC	CTA	FALSE	AGCC	CTAC	FALSE	introns	intron:178862	ENSMUST00000145167.7	Selenoi	+	14647	213	NA	80391512	0.261222	Ip-snu13	1060
chr5	34394001	34394091	91	+	21	64	91	AAGTATGATGATGTATGCCATGTACTACTGAACATGACGATGAATACCATCTCCTGAAACATGGCCATGTATGTCATCGACTACTCTGAGC	4	C0	2	D0	T	AG	GC	FALSE	AAG	GCA	FALSE	AAAG	GCAC	FALSE	introns	intron:181392	ENSMUST00000180376.7	Fam193a	+	40153	16489	NA	80391512	0.796104	Ip-snu13	1069
chr6	121436039	121436129	91	+	3	3	91	CCTCCATGATGAATTGAAACCTTTGGAAACCTGAAGTGTTCTATCCGGTACTGTGGTCACTATGAAAGGTCATTATTGCAGGACTCTGAGT	5	C0	2	D0	T	TC	GT	FALSE	CTC	GTT	FALSE	CCTC	GTTG	FALSE	introns	intron:253911	ENSMUST00000129815.7	Iqsec3	-	30540	22422	ORR1E	80391512	0.0373174	Ip-snu13	1248
chr8	105252779	105252869	91	+	3	3	91	GTTCATGATGAATGTGCAGGGGACCTGCCCCAGCTGTCTGTATGGTTCCTGGGCCTACAGCCAGGCCTGTGTGGCACTCCCATGACTGATT	4	C0	2	D0	A	TT	TT	FALSE	GTT	TTT	FALSE	AGTT	TTTG	FALSE	3UTRs	3UTR:40192	ENSMUST00000034361.9	Phaf1	+	NA	NA	NA	80391512	0.0373174	Ip-snu13	1397
chr9	56125211	56125301	91	+	2	2	91	AAGGATGATGAGGTGTGTGCTGAGGGGAGGGAGGGCAGCATGGCAAGCTCAGTGTCCCCCACCTCTGCACTTCACACAGAGCAGTCTGACA	4	C0	2	D0	T	AG	CA	FALSE	AAG	CAT	FALSE	CAAG	CATG	FALSE	cds	CDS:269211	ENSMUST00000059206.7	Pstpip1	+	NA	NA	NA	80391512	0.0248782	Ip-snu13	1466
chrX	159938694	159938784	91	+	4	4	91	ACATGTGATGTCACCTGAGGTTTTGATCTTAGCCATTCTGATTGGTGTAAGGTGGAACCTCAGTGTCTTTTTGACTTGAATTTCTCTGATC	4	C3	2	D0	T	CA	TC	FALSE	ACA	TCA	FALSE	AACA	TCAC	FALSE	introns	intron:682244	ENSMUST00000112456.8	Sh3kbp1	+	23279	4412	NA	80391512	0.0497565	Ip-snu13	1565
chr2	168127453	168127543	91	-	3	3	91	CACCCATGATGAGATCTCATGCCTTCTTCTGGTATATCAGAAGTCAGCTAATAATAATAAATGAATCTTTGGGCCAGAGCAAGGACTGAGC	5	C0	2	D0	A	CC	GC	FALSE	ACC	GCG	FALSE	CACC	GCGA	FALSE	introns	intron:70130	ENSMUST00000239040.1	NA	+	10827	802	B2_Mm1t	80391512	0.0373174	Ip-snu13	2415
chr7	141311993	141312083	91	-	11	16	91	GTCTTATGATGTCCTGGTGCACTGTAGCATGTGCATGTGGAGGGCAGAGACTGACCTGGGGATCAGACTTCACCATCCACCTTTTCTGACA	5	C3	2	D0	T	CT	CA	FALSE	TCT	CAC	FALSE	GTCT	CACA	FALSE	introns	intron:311458	ENSMUST00000080553.8	Deaf1	-	2210	983	NA	80391512	0.199026	Ip-snu13	2891
chr12	17745011	17745102	92	+	3	3	92	TCCAATGATGAGAGAAATCAAGACCATCTGCTCCCTGTGGGCTGAAGCACAGGAGGGAAGCTGTGTAGTGCTTTGACTGTGTAGCGCTGACA	4	C0	2	D0	G	CC	CA	FALSE	TCC	CAT	FALSE	TTCC	CATG	FALSE	introns	intron:471292	ENSMUST00000071858.4	Hpcal1	+	95100	41044	NA	80391512	0.0373174	Ip-snu13	264
chr3	108385797	108385888	92	+	51	266	92	AGGGATGATGAAGCTGAGTTCAAGCCTTGTGACCTACATGTGAGGACTGTTGTCTACGTGATGAGCACACTCCCACATGCTGTCCTCTGACT	4	C0	2	D0	T	GG	CT	TRUE	AGG	CTT	TRUE	CAGG	CTTA	FALSE	introns	intron:115551	ENSMUST00000090561.9	Psrc1	+	884	404	RSINE1	80391512	3.30881	Ip-snu13	930
chr8	46870418	46870509	92	+	2	2	92	AGCTGTGATGATTTTTTTAAGCTACCACATGAGTGCTGGAAACAGAACCCAGGTCCTTTGGGAGAACGACCAGTGCTCCTAACAGCTGAGCC	4	C0	3	D0	G	GC	GC	TRUE	AGC	GCC	FALSE	GAGC	GCCC	FALSE	intergenic	intergenic:12612	NA	NA	*	NA	NA	NA	80391512	0.0248782	Ip-snu13	1369
chr8	106233387	106233478	92	+	3	3	92	TGATCATGATGTAGCTCTTAGCTCCAGGTCCAACACCACACCCGTGGTCATGCTCCCTGCCACCATGACGATAGTGGACTAAACCTCTGAAA	5	C3	2	D0	T	AT	AA	FALSE	GAT	AAA	FALSE	TGAT	AAAT	FALSE	introns	intron:327638	ENSMUST00000071592.11	Prmt7	+	7528	1369	ORR1C2	80391512	0.0373174	Ip-snu13	1401
chr2	143996004	143996095	92	-	149	331	92	AGCCAATGATGACCGCTGCCTGTCATCTACCAAAAGAAGCACCAGTGAGCTCATCCAGGGCTCTTGGGCAGGTGAGTGTGCTACCTCTGAGC	5	C0	2	D0	T	CC	GC	FALSE	GCC	GCT	FALSE	AGCC	GCTC	FALSE	introns	intron:97112	ENSMUST00000016072.11	Rrbp1	-	20732	5737	NA	80391512	4.11735	Ip-snu13	2386
chr12	51694538	51694630	93	+	4	4	93	GTTCATGATGATCTTCATGAAAGTCTATGTATGGCTGCTCGGTACTTTCTGCACTGGGGAGGCTGAGCCAGAATTATTGCTGAGAGTCTGAAC	4	C0	2	D0	T	TT	AC	FALSE	GTT	ACC	FALSE	AGTT	ACCC	FALSE	introns	intron:473615	ENSMUST00000218820.1	Ap4s1	+	25627	22311	B1F	80391512	0.0497565	Ip-snu13	283
chr17	28035681	28035773	93	+	3	8	93	ACGGGATGATGAGCTGATGGTATAAGTCGGTGTGCGCTGTTTTGGGGCAACCTTTAACAGAACCGTGGATGGGAGGAGGGATTCTCTGACCTG	5	C0	4	D0	T	GG	CC	TRUE	CGG	CCT	FALSE	ACGG	CCTG	FALSE	introns	intron:599784	ENSMUST00000114842.8	Anks1	+	29647	2306	NA	80391512	0.099513	Ip-snu13	609
chr17	32522615	32522707	93	+	4	6	93	TATCATGATGTAGCCTTTGTCTCTAAGGAGTTTGAGTAGGCCCAAGCCTGGTTTGGGTAAGGAGCAGCCCCACTCCTGCTGTGCTCTCTGAGA	4	C3	2	D0	T	AT	GA	FALSE	TAT	GAG	FALSE	TTAT	GAGA	FALSE	introns	intron:602961	ENSMUST00000237003.1	Cyp4f17	+	1762	1294	NA	80391512	0.0746347	Ip-snu13	614
chr18	75186858	75186950	93	+	14	65	93	TGGCTGTGATGGGCACATCTGTCGTCCATGCCCTGTGCAGAAGGAAGCACACTTGGCGAGTTTCTGAGTCACCTCCTAGGAGCACTGAGCCTT	5	C1	5	D0	A	GC	GC	TRUE	GGC	GCC	TRUE	TGGC	GCCT	FALSE	introns	intron:639107	ENSMUST00000039608.8	Dym	+	72243	12212	NA	80391512	0.808543	Ip-snu13	711
chr2	151574497	151574589	93	+	2	2	93	GAATCATGATGTTCTGATGGTCTTAGGCAACCCCTGTGAAAGGATTATTCAACCCCAAAGGGGTTGTAACCCACAGGTTGAGAACTGCTGAAC	5	C3	2	D0	G	AT	AC	FALSE	AAT	ACT	FALSE	GAAT	ACTA	FALSE	introns	intron:65521	ENSMUST00000028950.8	Sdcbp2	+	9988	8103	NA	80391512	0.0248782	Ip-snu13	853
chr2	168078083	168078175	93	+	3	3	93	AGACCATGATGAAGTGAAACTGTAACCCTTGCCAAGGGGTCTCGGGGGTGGGGGTGGGATGGCGGTGTGTGGGTGCAGAGCTCTGCTGACCTG	5	C0	4	D0	G	AC	CC	FALSE	GAC	CCT	FALSE	AGAC	CCTG	FALSE	NA	NA	NA	NA	NA	NA	NA	NA	80391512	0.0373174	Ip-snu13	875
chr2	173029125	173029217	93	+	4	7	93	TGGTTGTGATGAGGAGACACTGGCTTCTGCTCTCATCCGAGGCCTGGGTGGGACTGAGCCTGACAAGGCTGATGGCAGAGCCCCCTGAGCTGG	5	C0	5	D0	C	GT	GC	TRUE	GGT	GCT	TRUE	TGGT	GCTG	TRUE	ncRNA	antisense:619	ENSMUST00000139677.1	Gm14453	-	NA	NA	NA	80391512	0.0870739	Ip-snu13	877
chr11	106174913	106175005	93	-	2	4	93	CCATGGTGATGATCCAGGTACCACCTTGTCAGAAGAGTCTCAGCTCTTACAGGCAGTGCTGACTTTTGTGTGTTTGCACTATCTTCTGAATGG	5	C0	4	D0	T	AT	AT	TRUE	CAT	ATG	TRUE	CCAT	ATGG	TRUE	introns	intron:464103	ENSMUST00000122989.1	Strada	-	7173	1131	NA	80391512	0.0497565	Ip-snu13	1840
chr12	51947528	51947620	93	-	754	2564	93	AGAAATGATGGCTGCCCTCGCTTTCCTCAGGGAGTGCTTCCTGGGCTAGACCGCATGACTCACAGAGGGAGTCATGCTTAGTGTGCTCTGACT	4	C1	2	D0	T	GA	CT	FALSE	AGA	CTC	FALSE	GAGA	CTCC	FALSE	introns	intron:486146	ENSMUST00000040583.6	Heatr5a	-	2222	1995	NA	80391512	31.8939	Ip-snu13	1872
chr19	3992254	3992346	93	-	2	2	93	TGCCTGTGATGATCCAGCCTTAGCTGACAAGCAGCATAGCGTGGGTCATCCCTCACATGGTCACTTGTCATCTCCATTAGGTAGACTGAGGCA	5	C0	4	D0	A	CC	GG	TRUE	GCC	GGC	TRUE	TGCC	GGCA	TRUE	NA	NA	NA	NA	NA	NA	NA	NA	80391512	0.0248782	Ip-snu13	2254
chr2	12393532	12393624	93	-	3	3	93	ATTTGTGATGAGCACTGGTAAGGGAATGCGGCAGCATGGGCTTGGATGGAAACATGCAGGCTGCCCAGTGCTGTACCACTGTAAGCACTGAAC	4	C0	2	D0	A	TT	AC	FALSE	ATT	ACG	FALSE	CATT	ACGG	FALSE	introns	intron:73633	ENSMUST00000155530.7	Mindy3	-	9499	6852	NA	80391512	0.0373174	Ip-snu13	2308
chr4	32231284	32231376	93	-	3	3	93	AGGCAATGATGTCCGAGAATGTTGTGCATAAATTCACTATAACCCTACACAGTTATTTGCGGAAAAGCTGGCGTCATTCTGGAGATCTGAGCA	5	C3	3	D0	T	GC	GC	TRUE	GGC	GCA	FALSE	AGGC	GCAA	FALSE	intergenic	intergenic:5395	NA	NA	*	NA	NA	NA	80391512	0.0373174	Ip-snu13	2512
chr4	46573496	46573588	93	-	3	3	93	AGGCAATGATGTCTGACTTATGGCTCAATCTCCATCGTGGAGCTCAAGCTACAGGTCCCCAGCCGTTCTCTGTGCCCTGCAGAACCCTGAGCA	5	C3	3	D0	C	GC	GC	TRUE	GGC	GCA	FALSE	AGGC	GCAA	FALSE	introns	intron:158758	ENSMUST00000107756.3	Coro2a	-	38721	10400	NA	80391512	0.0373174	Ip-snu13	2527
chr5	124118531	124118623	93	-	3	3	93	GTGGGGGATGAGCATCATGGTTCTGACAGTATGTGTGTGAGGACACCATCACAGAAAGTGACACATGCTAGCCACTGGAACGTGAGCCTGACA	4	C4	2	D0	C	TG	CA	TRUE	GTG	CAG	FALSE	GGTG	CAGC	FALSE	intergenic	intergenic:7915	NA	NA	*	NA	NA	NA	80391512	0.0373174	Ip-snu13	2688
chr11	32684549	32684642	94	+	3	3	94	GCAGATGATGGGGCCTTTGATTAGGGCATGTGCTTCTGGTCTAACAGTGGACTCTCCTGACCACCTGTCCTTTTTTCTTCGAAACACTGAGGGT	4	C1	4	D0	A	CA	GG	FALSE	GCA	GGG	FALSE	GGCA	GGGT	FALSE	introns	intron:422686	ENSMUST00000109366.7	Fbxw11	+	65252	23545	NA	80391512	0.0373174	Ip-snu13	179
chr13	36431687	36431780	94	+	4	4	94	TCCGAATGATGATGGCAGAAGCAGAAGAGCAGTATACTCACGGTCTAAGGCCAAAGAGGCATTTTCCTGCCTCAGCTTCATCCACATCCTGAGT	5	C0	2	D0	C	CG	GT	FALSE	CCG	GTC	FALSE	TCCG	GTCT	FALSE	introns	intron:495803	ENSMUST00000021857.12	Fars2	+	127070	105520	NA	80391512	0.0497565	Ip-snu13	349
chr2	37537311	37537404	94	+	3	3	94	GTGTATGATGAAGAGATTGGTTACTGCCAGGGCCAGTCCTTCCTCGCAGCTGTACTGCTTCTCCACGTGAGTAGCTGGGTCTGTGTCACTGATC	4	C0	2	D0	A	TG	TC	FALSE	GTG	TCC	FALSE	TGTG	TCCA	FALSE	cds	CDS:40680	ENSMUST00000061179.11	Rabgap1	+	NA	NA	NA	80391512	0.0373174	Ip-snu13	788
chr6	87026966	87027059	94	+	2	2	94	GTTTGTGATGAAGTTCTGCTTTGCTGCCTGGCTGGTCTTGCACTCTTTCCTGGGCTAGAGTGACTCTTCTACTCCAGCCTCCAAAGCGCTGAGC	4	C0	2	D0	G	TT	GC	FALSE	GTT	GCC	FALSE	GGTT	GCCT	FALSE	introns	intron:233000	ENSMUST00000120240.7	Nfu1	+	2634	1235	NA	80391512	0.0248782	Ip-snu13	1224
chr1	54493988	54494081	94	-	2	2	94	TGGTCATGATGTTTGTGCAGGAATAGAAACCTGGACTAAGACAGTGGGTAAAGGTGCTTCTGTGAAAACATGAGTTGAATCCCTAGTACTGACT	5	C3	2	D0	A	GT	CT	FALSE	GGT	CTC	FALSE	TGGT	CTCC	FALSE	introns	intron:26490	ENSMUST00000097739.4	Pgap1	-	1394	581	MTA_Mm	80391512	0.0248782	Ip-snu13	1591
chr17	48392165	48392258	94	-	126	203	94	CACTTATGATGTTAACTTCTGGATTTGACGCTAACGTCATCCTTAAGGCACTAGCAGTGGTCTGCATCCACAGGAAGCCTAGTTCATTCTGATG	5	C3	2	D0	T	CT	TG	FALSE	ACT	TGC	FALSE	CACT	TGCC	FALSE	introns	intron:625650	ENSMUST00000078800.12	Nfya	-	290	115	NA	80391512	2.52514	Ip-snu13	2187
chr19	7373275	7373368	94	-	2	2	94	GCAAGTGATGAACATCAAAAGGATTCTCAATAATACAAGTGAACTTCCATTGACAGCTGCTGTTTGTGGTTATAACCTAGCCTACTGACTGAGA	4	C0	2	D0	A	CA	GA	FALSE	GCA	GAA	FALSE	GGCA	GAAA	FALSE	introns	intron:662319	ENSMUST00000237653.1	Spindoc	-	19401	19019	NA	80391512	0.0248782	Ip-snu13	2263
chr2	121212893	121212986	94	-	4	4	94	AAATATGATGTTCTCAGAAAAAATAGGGTTTTTGTTCAAACTGTTTTTTAAATGGTAAATCTTAAAACTATTATTTTCTTTTCTGTGTCTGAAT	4	C3	2	D0	T	AA	AT	FALSE	AAA	ATG	FALSE	GAAA	ATGT	FALSE	introns	intron:93654	ENSMUST00000110647.7	Trp53bp1	-	4244	1470	NA	80391512	0.0497565	Ip-snu13	2373
chr9	44100596	44100689	94	-	3	3	94	AGGCAAGGATGACCTTGAACATTTTTTGTTTGTCATTTTATATACATATTTATGGTATGTATAATATACATGGTATGTATATTATCTGAGCTTG	5	C4	5	D0	T	GC	GC	TRUE	GGC	GCT	TRUE	AGGC	GCTT	TRUE	introns	intron:371986	ENSMUST00000162126.7	NA	-	44210	33364	NA	80391512	0.0373174	Ip-snu13	3004
chr1	167334527	167334621	95	+	2	2	95	CCTCATGATGTTTCTTCATGATTGACGAAGTCAATCACACCATTCCCTGAAGGGTGTGGGTGAAATTAGTGATAAGATCAGACCTATCTCTGAGA	4	C3	2	D0	T	CT	GA	FALSE	CCT	GAG	FALSE	ACCT	GAGG	FALSE	intergenic	intergenic:1433	NA	NA	*	NA	NA	NA	80391512	0.0248782	Ip-snu13	76
chr15	58527816	58527910	95	+	6	19	95	GACAATGATGATAAATTTTATATAGTATATTTATAATCACTATAATGAATATAAGCACATGACTATTATTAACAATAAAAAACTTACATCTGAAC	4	C0	2	D0	T	AC	AC	FALSE	GAC	ACA	FALSE	CGAC	ACAG	FALSE	introns	intron:547669	ENSMUST00000161028.1	Fer1l6	+	31993	14209	NA	80391512	0.236343	Ip-snu13	489
chr16	43315823	43315917	95	+	3	3	95	TCCCCGTGATGTTACAATATCCAGTCTTGTCATCCTAGTTCAACTCCTGTTGAAACATCCATGTGGGTAAGACTTCACATGTGTAATTTCTGACA	5	C3	2	D0	T	CC	CA	FALSE	CCC	CAT	FALSE	TCCC	CATG	FALSE	introns	intron:579176	ENSMUST00000126354.7	Zbtb20	+	160331	147029	NA	80391512	0.0373174	Ip-snu13	565
chr9	109103840	109103934	95	+	8	14	95	TACTGGGATGAGAAATAACTCTAGAAGATCCTAGATGTGCTCTAAGTCCCCTTACTGGCTCCAGGACCCCAGTGTTGGTGCTATGTCCTCTGACC	4	C4	2	D0	T	AC	CC	FALSE	TAC	CCC	FALSE	TTAC	CCCT	FALSE	introns	intron:363336	ENSMUST00000072093.12	Plxnb1	+	258	93	NA	80391512	0.174148	Ip-snu13	1514
chr10	128802408	128802502	95	-	6	6	95	AGGCAGTGATGTTTCTCTCGGGTCTGCTGTCAGGAGCCCTGGTGATCTTCCTCCTGTGCCATAAAGAGCGGGTGCTAGAGACACAGCTGAGCCTG	5	C3	5	D0	G	GC	GC	TRUE	GGC	GCC	TRUE	AGGC	GCCT	TRUE	cds	CDS:319715	ENSMUST00000051011.13	Tmem198b	-	NA	NA	NA	80391512	0.0746347	Ip-snu13	1757
chr18	21195898	21195992	95	-	2	2	95	GCATATGATGTCAGCTGACCAGGAATGTTCACATTTCTCACGCTGGGCTCGACATTCTGTGACTTGAGCAAATGTCCTTTCTGAACTCACTGAAG	4	C3	2	D0	A	CA	AG	FALSE	GCA	AGA	FALSE	AGCA	AGAC	FALSE	introns	intron:642001	ENSMUST00000049260.6	Garem1	-	67134	27031	NA	80391512	0.0248782	Ip-snu13	2213
chr3	95854536	95854630	95	-	53	188	95	CACCGGTGATGTTGAACTCTGTAGCCAAGGCTGGACTTGAACTCCTGATTCCCCTTGTGCTGGGATCACAGGCTTGTATGATCATTCTGAGGTTG	5	C3	5	D0	T	CC	GG	TRUE	ACC	GGT	TRUE	CACC	GGTT	FALSE	introns	intron:128243	ENSMUST00000015892.13	Prpf3	-	2111	898	NA	80391512	2.33856	Ip-snu13	2465
chr1	78843136	78843231	96	+	12	14	96	GTTCAATGATGAAGAACACTTTTTGCTCTCATGCAGATATCCAGTTCTTAGAACTCACGTAGGAGTTCTAACTCACAGGTGCCTGTAATTCTGAGC	5	C0	2	D0	T	TC	GC	FALSE	TTC	GCC	FALSE	GTTC	GCCA	FALSE	ncRNA	lincRNA:171	ENSMUST00000189296.1	Gm29536	-	NA	NA	B3A	80391512	0.174148	Ip-snu13	31
chr1	106036454	106036549	96	+	2	2	96	GCTGGTGATGAGGATAAAATGGCCTACAGCTCATCTCTTCAGGGCAGTGTGGGGTCCCAGAGAGGAGCCCCAGGTGTGGCCAGGGAAACCCTGAGT	4	C0	2	D0	C	CT	GT	FALSE	GCT	GTG	FALSE	CGCT	GTGT	FALSE	intergenic	intergenic:907	NA	NA	*	NA	NA	NA	80391512	0.0248782	Ip-snu13	44
chr15	25681168	25681263	96	+	12	39	96	TCTCCATGATGTAGCTGCAGTGAAAGCCATGGGTCTGATCAGGAGTCCTTGCCTCAAAGGACTAGGCTGGAGAAGAGATCCAGGGTGACTCTGATA	5	C3	2	D0	T	TC	TA	FALSE	CTC	TAT	FALSE	TCTC	TATT	FALSE	introns	intron:545500	ENSMUST00000110457.7	Myo10	+	35037	20298	B4A	80391512	0.485126	Ip-snu13	474
chr18	24720486	24720581	96	+	10	36	96	CAGAGTGATGAGCAAGCTGTGCGGTTCAGGGACAGATTGACGTCCCTTGCTCCCAGCTGTTGTGTCACTTCTGAGGATGACACAGAATGACTGATA	4	C0	2	D0	A	AG	TA	FALSE	CAG	TAG	FALSE	GCAG	TAGA	FALSE	introns	intron:632353	ENSMUST00000234462.1	Fhod3	+	44445	33637	NA	80391512	0.447808	Ip-snu13	678
chr8	22984761	22984856	96	+	3	3	96	AGCTATGATGATTTCTGCCGTTGACCCTGGAAACTAGAGAGCTTCTGCTCTGGAGTCACGTGGTGCTGACTGCAGACTGGGAGGGCAGATCTGATA	4	C0	2	D0	T	GC	TA	FALSE	AGC	TAG	FALSE	GAGC	TAGA	FALSE	introns	intron:316175	ENSMUST00000110688.8	Ank1	+	89690	80095	NA	80391512	0.0373174	Ip-snu13	1358
chr8	121847259	121847354	96	+	3	3	96	GATTAGTGATGAGACCAGTATTGAGACATAAGTTTGGGATCCTAAAGAAAAGGCCAGGACTCCTGCTGACGTGTCTCAATGAGGCCAAACCTGACT	5	C0	2	D0	C	TT	CT	FALSE	ATT	CTC	FALSE	GATT	CTCT	FALSE	introns	intron:329632	ENSMUST00000127664.1	Galnt2	+	4384418	2448003	NA	80391512	0.0373174	Ip-snu13	1423
chr10	7463249	7463344	96	-	5	27	96	CCAGGTGATGATTCTGTCTCCCATAAGTGCAGTGGGTGCAGTCAGCATAACTATGTAAAGTCCTTTCCATGGGGATTAAAGACTTTGTTTCTGATG	4	C0	2	D0	T	CA	TG	TRUE	CCA	TGT	FALSE	TCCA	TGTC	FALSE	introns	intron:404376	ENSMUST00000218087.1	Ulbp1	-	16638	6633	NA	80391512	0.335856	Ip-snu13	1674
chr11	120954062	120954157	96	-	4	11	96	AAGCCATGATGTATAGAAGGGCAGCTCGCACTGGGATGGAAACTCCTGACCAGGTGACCTTCCCACCGCAGCTGCTCACCCTGGGAGGGCTGAGCA	5	C3	3	D0	G	GC	GC	TRUE	AGC	GCA	FALSE	AAGC	GCAT	FALSE	introns	intron:444185	ENSMUST00000070653.12	Slc16a3	+	5594	16	NA	80391512	0.13683	Ip-snu13	1862
chr19	16749981	16750076	96	-	3	3	96	ACAAATGATGATTTGTGTGTGTGTGTGTGTGTGTGTGTGTGTGTATGTGTGTGTGTGTAAACATGTGAATTATGTCTATTTACATTACTTCTGAGC	4	C0	2	D0	T	CA	GC	FALSE	ACA	GCA	FALSE	GACA	GCAT	FALSE	introns	intron:663954	ENSMUST00000068156.7	Vps13a	-	194	53	NA	80391512	0.0373174	Ip-snu13	2268
chr4	105097052	105097147	96	-	3	7	96	TCACATGATGAAAACAACAAGAGAGAAAACTCTTTTGGGATATGTGAATGTGAATATACTGAACATATACTCAATGTGAATGTGAATATACTGAAC	4	C0	2	D0	A	CA	AC	FALSE	TCA	ACA	FALSE	CTCA	ACAT	FALSE	introns	intron:163229	ENSMUST00000030243.7	Prkaa2	-	34149	21496	NA	80391512	0.0870739	Ip-snu13	2546
chr4	112058437	112058532	96	-	3	3	96	CCATCATGATGAGAAATGCTTTTAAATCCAGGTCTACCTTTTCAGGTGTGTTAGGATGTCCTGGACTGGGCGAAGTGGGAGTGCTGGGTTCTGATG	5	C0	2	D0	T	AT	TG	FALSE	CAT	TGA	FALSE	CCAT	TGAT	FALSE	intergenic	intergenic:6114	NA	NA	*	NA	NA	NA	80391512	0.0373174	Ip-snu13	2552
chr7	111552032	111552127	96	-	3	3	96	TTAACATGATGAGAGCAAGACTGTGACAGGAGAATGGTCCTACTGAAGGCTGAATCAGTGGAGCCAGGTTCTACTAGGATCATCAAGACTCTGACT	5	C0	2	D0	T	AA	CT	FALSE	TAA	CTT	FALSE	TTAA	CTTG	FALSE	introns	intron:305625	ENSMUST00000049430.14	Galnt18	-	5648	3241	NA	80391512	0.0373174	Ip-snu13	2863
chr11	98279627	98279723	97	+	39	197	97	TCCTGATGATGGAACTCGAGGTTGTCAGACTTGGTGGCAGAGACTTGACTCGCTGAGCAATCTCGCTAGCCCCAAAGTATCTGTAGTTTTTCTGACT	5	C1	2	D0	T	CT	CT	FALSE	CCT	CTA	FALSE	TCCT	CTAT	FALSE	intergenic	intergenic:17072	NA	NA	*	NA	NA	NA	80391512	2.45051	Ip-snu13	230
chr12	76264010	76264106	97	+	3	3	97	AACCAAGGATGAATAGCCTGTGCTTTGGACCTCTGACCTCAGTGGTTTGTAAATAACTGCCTGGGATCAGCAGGGATGGCCCCAGGGCAAGCTGAGT	5	C4	2	D0	G	CC	GT	FALSE	ACC	GTG	FALSE	AACC	GTGG	FALSE	introns	intron:476095	ENSMUST00000021443.6	Mthfd1	+	14873	6311	NA	80391512	0.0373174	Ip-snu13	293
chr13	36395099	36395195	97	+	3	5	97	TTTCAGTGATGTAGCAAACCTTCTGCCAAAGCCCCAGGTGAAGCCTATGAGGCTTGAGATGCAGTGGGTTTCAGTGTGTTGACAGAGGTATCTGAGC	5	C3	2	D0	T	TC	GC	FALSE	TTC	GCA	FALSE	TTTC	GCAT	FALSE	introns	intron:495802	ENSMUST00000021857.12	Fars2	+	67981	14883	NA	80391512	0.0621956	Ip-snu13	347
chr19	6372740	6372836	97	+	9	34	97	TCTGGGTGATGTGAGTTAAGGCTCAAGAAGACTACAAATGTGTAATGCCTCCTGGTATTGTCTTTTGTTGTCTTGTCCAAAAACTTATGCTCTGACT	5	C3	2	D0	T	TG	CT	FALSE	CTG	CTA	FALSE	TCTG	CTAT	FALSE	introns	intron:649873	ENSMUST00000131252.7	Sf1	+	947	736	NA	80391512	0.42293	Ip-snu13	720
chr2	163561482	163561578	97	+	2	2	97	AAGAATGATGAGATCGTTCAACTGGGAAACGTGATTTCTGCCAAGGCTGATTCCCAGGGCTCACAGGGTGGACAGCGAGAATCACTGTTCTCTGACA	4	C0	2	D0	T	AG	CA	FALSE	AAG	CAC	FALSE	GAAG	CACA	FALSE	introns	intron:69008	ENSMUST00000109411.7	Hnf4a	+	3408	940	RSINE1	80391512	0.0248782	Ip-snu13	868
chr3	54720883	54720979	97	+	4	4	97	ATCTGATGATGAGGCCTTGCCTTTTTTACATTACTCTGTCACCCTACCCATAGAGCAACAGAAAACGAGCCTGTTTCCCATGGGTAAGGCCTGAAGG	5	C0	3	D0	C	CT	AG	TRUE	TCT	AGG	TRUE	ATCT	AGGC	FALSE	introns	intron:106997	ENSMUST00000197502.4	Supt20	+	2059	1541	NA	80391512	0.0497565	Ip-snu13	899
chr3	144980356	144980452	97	+	4	4	97	GTATGTGATGAAGGCTATCAAAGTCAATGATAAAAGTCTCAGAAAAAAACAAAATTATCACATATTTTATCTTAGATTGCCATGAAGACTTCTGAAA	4	C0	2	D0	T	TA	AA	FALSE	GTA	AAC	FALSE	TGTA	AACT	FALSE	ncRNA	macro_lncRNA:2	ENSMUST00000198898.1	RP24-277E17.1	+	NA	NA	MLT1B	80391512	0.0497565	Ip-snu13	944
chr5	142665735	142665831	97	+	8	8	97	AGGCTGTGATGGTGACGATTGGGTGGCTCCCCGGGTCCCTGCTGAGGGTGAGGCTTGGGGTCTGTAGTAAGTGTCTTCCCAGGAGCCTGCTGAGCCA	5	C1	4	D0	G	GC	GC	TRUE	GGC	GCC	TRUE	AGGC	GCCA	FALSE	introns	intron:197340	ENSMUST00000036872.15	Wipi2	+	563	262	NA	80391512	0.099513	Ip-snu13	1163
chr9	121469687	121469783	97	+	10	42	97	TAGCTGTGATGTCGATTCTTTGGGTTCTCCTTAGATGGCTGAAGCCACCATCTCCGCAGGCCCTGGGGCTGAGTTGGTGGTGTTCTCTCTGAGCTTG	5	C3	5	D0	T	GC	GC	TRUE	AGC	GCT	TRUE	TAGC	GCTT	FALSE	introns	intron:366037	ENSMUST00000211301.1	Trak1	+	3149	2453	NA	80391512	0.522443	Ip-snu13	1532
chr10	17902305	17902401	97	-	4	11	97	GGCTTATGATGTCTGTTTCCCCAGGCCCGTCTGAATTGCAAGCATTGTGGCAAGCCTGTGATCGACGTACGGATCGGGATGCAGTACTTCTCTGAGT	5	C3	2	D0	T	CT	GT	FALSE	GCT	GTA	FALSE	GGCT	GTAC	FALSE	cds	CDS:309256	ENSMUST00000037879.7	Heca	-	NA	NA	NA	80391512	0.13683	Ip-snu13	1683
chr11	3387123	3387219	97	-	9	29	97	TGCCTGTGATGTCTCAGGAAAAAGATTGTTTATCCAGTTTATCTCTGAGGAAACCACAAACAGGCGAGCCACTGAAGCTGGCTGTTGAATGCTGACT	5	C3	2	D0	G	CC	CT	FALSE	GCC	CTG	FALSE	TGCC	CTGG	FALSE	introns	intron:444842	ENSMUST00000101638.3	Limk2	-	32330	26536	NA	80391512	0.360735	Ip-snu13	1759
chr12	100382273	100382369	97	-	9	21	97	CCACAGTGATGTCCACTGGTCATAGACAGAGCAAAGCCTTAGCAATGGGACTGGGCTTCCTGTCCTAACAGTGCCTGCTGCAGTAGGCACTCTGAGC	5	C3	2	D0	T	AC	GC	FALSE	CAC	GCT	FALSE	CCAC	GCTT	FALSE	introns	intron:490693	ENSMUST00000062957.7	Ttc7b	-	1968	94	NA	80391512	0.261222	Ip-snu13	1888
chr16	4538726	4538822	97	-	3	3	97	CTTTATGATGATTCTCGAGAAAATTCTTGCTGAATCTCAATAACAGAAATAATTTTATTTCTTCTGAGCATGTGTTCTTAGTTTAAGGAAACTGAAT	4	C0	2	D0	A	TT	AT	FALSE	CTT	ATT	FALSE	CCTT	ATTG	FALSE	introns	intron:583763	ENSMUST00000133440.1	Srl	-	47799	44845	L4_A_Mam	80391512	0.0373174	Ip-snu13	2098
chr7	12752048	12752144	97	-	2	2	97	CATGGTGATGAAGCCAGGTGCTATCAAGGATGACTAAGTCCCCAGAAGGATCTGGATCTGTTGGCACTGTGCTCTTGGAATTCCCAAGCTTCTGAAC	4	C0	2	D0	T	AT	AC	FALSE	CAT	ACC	FALSE	CCAT	ACCG	FALSE	intergenic	intergenic:10179	NA	NA	*	NA	NA	MLT1A	80391512	0.0248782	Ip-snu13	2804
chr9	64247386	64247482	97	-	3	6	97	GTACTGTGATGAGCAGTCTCAGACTGGAGGCAACCATTCCAAATGTGCCAGGTCACAATATTTCATGCAGTTACTGAAGGGGCTGAGATTCTGAGAA	5	C0	3	D0	T	AC	GA	FALSE	TAC	GAA	FALSE	GTAC	GAAA	FALSE	introns	intron:376621	ENSMUST00000005066.8	Map2k1	-	38603	32776	NA	80391512	0.0746347	Ip-snu13	3026
chr2	127360546	127360643	98	+	2	2	98	AAAAGATGATGTCACCTATATGCAAAATCACCTTGCCCCTATTCCCAGTCTTTCCAGAGATGGCACTCTGGGACAGTGTGGGCACAATGGCTCTGAGC	5	C3	2	D0	T	AA	GC	FALSE	AAA	GCA	FALSE	AAAA	GCAC	FALSE	NA	NA	NA	NA	NA	NA	NA	NA	80391512	0.0248782	Ip-snu13	835
chr3	62426096	62426193	98	+	3	7	98	GAAAGTGATGTTTATCTACAACCAACCACATGCCCATGGGTAAATCCCTAGCATAAGGCAGGTCTGAGATTTGTCAGCCTACCTACTGACCTCTGAGT	4	C3	2	D0	T	AA	GT	FALSE	GAA	GTC	FALSE	GGAA	GTCT	FALSE	introns	intron:107864	ENSMUST00000079300.12	Arhgef26	+	2958	395	NA	80391512	0.0870739	Ip-snu13	904
chr10	81493479	81493576	98	-	9	26	98	CAGCTGTGATGATGCCATGACCCCGTGTCCCCCATAGGCACGCGGAATGCAGTGCTCAACACAGAGGCCCGCACGGTGGACGCAGATGTGCTGAGCCG	5	C0	4	D0	G	GC	GC	TRUE	AGC	GCC	FALSE	CAGC	GCCG	FALSE	cds	CDS:315713	ENSMUST00000020463.13	Ncln	-	NA	NA	NA	80391512	0.323417	Ip-snu13	1734
chr2	151729923	151730020	98	-	4	4	98	ACATGTGATGAACACATAATGAAGCTGAGGGAGGGGTGGCATGGGAACAGAAGAGCAGCCAGTCCAGGCTGTGCCCCTACTCTCATCTCTTTCTGATG	4	C0	2	D0	T	CA	TG	TRUE	ACA	TGG	FALSE	GACA	TGGG	FALSE	introns	intron:97847	ENSMUST00000042452.10	Psmf1	-	4545	246	NA	80391512	0.0497565	Ip-snu13	2390
chr1	131916888	131916986	99	+	4	4	99	TTAAATGATGAAAATTGTTGTAATCCAATTGATGGCTCTGAAATACTGTTTGGGACTAAAGGAGTCCTTCAGTGGTTAAGAGCACTTCAATGACTGAGG	4	C0	2	D0	A	TA	GG	FALSE	TTA	GGT	FALSE	CTTA	GGTT	FALSE	introns	intron:14202	ENSMUST00000189946.6	Nucks1	+	8254	2018	B3	80391512	0.0497565	Ip-snu13	58
chr1	191776631	191776729	99	+	15	66	99	TGGTTGTGATGGAGATAGAGATGGCCCAGCCTCATATGGGTGCTAGGAACAGAACTCAAAACCTTTGAGGAATAGCAGGTCCTCTTTAACCCTGAACTA	5	C1	4	D0	C	GT	AC	TRUE	GGT	ACT	TRUE	TGGT	ACTA	TRUE	introns	intron:21717	ENSMUST00000110855.7	Lpgat1	+	1953	1653	NA	80391512	0.820982	Ip-snu13	90
chr9	40328436	40328534	99	+	5	5	99	CACAATGATGACCAGATGATCATGTGATCTCCTTCTCATCACCAGCTTCTTCCTTTGAATCAGAAACCTGCCTGACACCTTGACCCTCTACCCTGACAG	4	C0	3	D0	C	AC	CA	FALSE	CAC	CAG	FALSE	CCAC	CAGT	FALSE	ncRNA	processed_transcript:517	ENSMUST00000140807.6	1700110K17Rik	+	NA	NA	NA	80391512	0.0621956	Ip-snu13	1459
chr11	5027926	5028024	99	-	6	6	99	TACCAATGATGAGTGCTTCTGATGGGCTAGACACAAGATGAGCATAATCACTAAGTGAAAGTTAGTGGATGTGAAGTGTGGGCTCTAGGATCTCTGACT	5	C0	2	D0	T	CC	CT	FALSE	ACC	CTC	FALSE	TACC	CTCC	FALSE	introns	intron:420473	ENSMUST00000109897.7	Ap1b1	+	4551	2937	NA	80391512	0.0746347	Ip-snu13	1765
chr11	54738387	54738485	99	-	4	4	99	CTTCATGATGTGGCCTCATGTTAGGTGTACTTTTCCATGCTAATTAGCTATCTAAAGATACTTCATTTAACAAGCGGTCTTTTTATTAGTGATCTGAAA	4	C3	2	D0	T	TT	AA	TRUE	CTT	AAA	FALSE	ACTT	AAAG	FALSE	introns	intron:449958	ENSMUST00000064104.12	Cdc42se2	-	16562	14711	NA	80391512	0.0497565	Ip-snu13	1789
chr13	33922651	33922749	99	-	2	2	99	TGCCAATGATGGCTGCAGGCTATATGGTTTCAGTCCTGGCCCTGCTTCTGTCAAGGGCTATCCTGTCACTTGCAGATGTTGAGGCCAAACCTGATGGCA	5	C1	5	D0	C	CC	TG	FALSE	GCC	TGG	FALSE	TGCC	TGGC	FALSE	introns	intron:505869	ENSMUST00000167163.7	Serpinb6a	-	4029	3754	NA	80391512	0.0248782	Ip-snu13	1919
chr3	107287390	107287488	99	-	47	62	99	CTCACATGATGACCAAGCTGCACATCTGCTATACATATGTGCAGGGAAGCCTGGGACCAGTCCATAGATGTTCTTTGTTTGGTGGTTCAGTCTCTGAGA	5	C0	2	D0	T	CA	GA	FALSE	TCA	GAG	FALSE	CTCA	GAGC	FALSE	NA	NA	NA	NA	NA	NA	NA	NA	80391512	0.771226	Ip-snu13	2476
chr4	117095148	117095246	99	-	3	3	99	TATTTGTGATGACATAATTTATGTACAACATTGGGAAACATGTTGCTTTTCCAAGTGACTGTGCTATTTCTGTGCTCCTGACTGTTAAACTCTGATCGG	5	C0	4	D0	T	TT	TC	FALSE	ATT	TCG	FALSE	TATT	TCGG	FALSE	NA	NA	NA	NA	NA	NA	NA	NA	80391512	0.0373174	Ip-snu13	2556
chr5	110100269	110100367	99	-	25	86	99	CCGCTGTGATGTCACGCATAGTCAGGACACATGCATGCATACCTTCGGTGCCTACTGTGTGCTCTGGGACGGTCAACACGTTCTTATGCACTGAGCGGC	5	C3	5	D0	A	GC	GC	TRUE	CGC	GCG	TRUE	CCGC	GCGG	TRUE	cds	CDS:145470	ENSMUST00000086687.9	Plcxd1	+	NA	NA	NA	80391512	1.06976	Ip-snu13	2661
chr5	128985285	128985383	99	-	6	32	99	TGACTGTGATGAGTGCTCACTCTACCCCAGCCTCACTTGGTGGGATATGATGTAGCCATGCCGGGTCAGAACACCAAGTGTGAGCAAGTGCTACTGAAC	5	C0	2	D0	A	AC	AC	FALSE	GAC	ACT	FALSE	TGAC	ACTA	FALSE	3UTRs	3UTR:25196	ENSMUST00000031378.13	Stx2	-	NA	NA	NA	80391512	0.398052	Ip-snu13	2696
chr8	64615601	64615699	99	-	17	31	99	GCTTGTGATGATTCATAGCTGAGCCTGACACATAGTCAGCTGAGGGCCTCATATGAGTAAGTATACACAAGGCTCACCAGTGAATTGCTGTGTCTGAAG	4	C0	2	D0	T	CT	AG	TRUE	GCT	AGA	FALSE	TGCT	AGAA	FALSE	introns	intron:336968	ENSMUST00000048967.8	Cpe	-	6046	4109	NA	80391512	0.385613	Ip-snu13	2922
chr10	18326976	18327075	100	+	10	12	100	TGCACATGATGGCATCACCATGGAGACTAGAGGCATCAGATACTCAAGCCCACGTTATGGGCACTTGTGAGCCACCTGATGTGAAAGCTAAAAACTGAAC	5	C1	2	D0	A	CA	AC	FALSE	GCA	ACC	FALSE	TGCA	ACCG	FALSE	introns	intron:388334	ENSMUST00000207038.1	Nhsl1	+	153642	145843	NA	80391512	0.149269	Ip-snu13	100
chr16	29588020	29588119	100	+	4	6	100	TCTGTGTGATGACTGAGGTTGGATGCTGAGGCTAAGTTGCCTGGTCTTGAACCCTGGCTCCCTCACTCCCTTGCCGTGTGCTGTAGTTTTTCATCTGAGT	5	C0	2	D0	T	TG	GT	FALSE	CTG	GTG	FALSE	TCTG	GTGG	FALSE	introns	intron:576804	ENSMUST00000160597.7	Opa1	+	1185	132	MIR	80391512	0.0746347	Ip-snu13	552
chrX	6531395	6531494	100	+	3	3	100	TTTATATGATGATAATTCTTATATCTTCATCATGGCCATCCTAGTACCTAGTGGATTGATTGCATGCCAAGCATCTACTTTATTGTTAACTGAGCTGAAC	5	C0	2	D0	G	TA	AC	FALSE	TTA	ACA	FALSE	TTTA	ACAT	FALSE	introns	intron:671285	ENSMUST00000103005.9	Shroom4	+	59884	49334	NA	80391512	0.0373174	Ip-snu13	1537
chrX	52924656	52924755	100	+	8	18	100	CTTGGTGATGAACGCAGTATGGAAGTGTAAGCTGAATAAACCCTTTCCTCCCCAACCTGCTTCTGGTCATGATGTTTGTGCAGGAATATAAACTCTGACT	4	C0	2	D0	T	TT	CT	FALSE	CTT	CTT	FALSE	CCTT	CTTT	FALSE	introns	intron:674676	ENSMUST00000078944.12	Phf6	+	14305	6817	MTA_Mm	80391512	0.223904	Ip-snu13	1543
chr11	102493375	102493474	100	-	57	120	100	GTGACGTGATGAGTGGCTTGACCTGGTCTTTCTGACTGAAGCTGTGCTCTTGCACCTTTCTGAAAGACAGGAGCAGCTGCATTGAGAACAGAACCTGACA	5	C0	2	D0	C	GA	CA	FALSE	TGA	CAG	FALSE	GTGA	CAGT	FALSE	introns	intron:463373	ENSMUST00000143842.1	Gpatch8	-	13172	5744	NA	80391512	1.49269	Ip-snu13	1837
chr16	8652024	8652123	100	-	3	3	100	CATTTATGATGGATGCCCTACAGGGTTCACAACGGCTACCATGCCTGAACCAGGATCCTACAAAAAGGTGACATGGGCAGTGCAAGGTGAGAAGCTGACA	5	C1	2	D0	G	TT	CA	FALSE	ATT	CAC	FALSE	CATT	CACA	FALSE	introns	intron:571825	ENSMUST00000023396.9	Pmm2	+	4025	3427	NA	80391512	0.0373174	Ip-snu13	2101
chr10	45154864	45154964	101	+	2	2	101	TAACGTGATGAAAGCAGAACAGAGTGTGAACTACAGGGTTTTTGCCAGAGACAGGAAGTGTCCAGATCTCTTTACCGACTCCTAGTCACACAACTCTGATA	4	C0	2	D0	T	AA	TA	FALSE	TAA	TAT	FALSE	TTAA	TATA	FALSE	introns	intron:390875	ENSMUST00000099858.3	Prep	+	2329	551	NA	80391512	0.0248782	Ip-snu13	114
chr18	38790621	38790721	101	+	2	2	101	TGGTAGTGATGATGATGATTAAAACCATTGAGAAAATGGAATCCATACAGTATGGCTGAGCTTATTATTATGCAAAAGGAAAGTGTGTATTGCTGAACCAA	5	C0	5	D0	G	GT	AC	TRUE	GGT	ACC	TRUE	TGGT	ACCA	TRUE	introns	intron:634853	ENSMUST00000148850.7	Arhgap26	+	256987	143071	(ATG)n	80391512	0.0248782	Ip-snu13	689
chr7	129769724	129769824	101	+	30	74	101	TGGCAATGATGAAGGAATATTGGGGTGTCCTTGAGTGTGAAGGATCCTTCTCAGAGAGGTAGGGTTCTGGAAACTCATGGCCACCAAGCTGCCCTGAGCCA	5	C0	4	D0	C	GC	GC	TRUE	GGC	GCC	TRUE	TGGC	GCCA	TRUE	intergenic	intergenic:11935	NA	NA	*	NA	NA	NA	80391512	0.920495	Ip-snu13	1327
chr8	127472926	127473026	101	+	19	81	101	TATAAGGATGATAATAAGCCATCAGGTTCATGTCCAGGCCTGGTTTCCTTTGAGGCTGTGCCTGTGCTGGCCTGCTGGGTGCATGCATGGTGATTCTGAAC	4	C4	2	D0	T	AT	AC	FALSE	TAT	ACG	FALSE	ATAT	ACGT	FALSE	introns	intron:331285	ENSMUST00000162309.7	Pard3	+	13994	1352	NA	80391512	1.00757	Ip-snu13	1439
chr9	113791311	113791411	101	+	2	2	101	TGTTTGTGATGAAAAATATAAGCAATAAACCCAGGGGATTGATGTAAAGAGTCACCATCTTGGGTGGTCATCTTGAGTGAGAAGAAAATAGAATACTGAAA	5	C0	2	D0	A	TT	AA	TRUE	GTT	AAC	TRUE	TGTT	AACT	FALSE	introns	intron:364483	ENSMUST00000213663.1	Clasp2	+	26507	21730	NA	80391512	0.0248782	Ip-snu13	1519
chr1	184032929	184033030	102	+	14	17	102	AGGTGATGATGGTTGGACACCTTATGATCCTAGATCAACAGCAATGGTGAATGTCTGGGGCCTAAAGCAAACGCCTCCCATCATTAAGGACATCTGAACCTG	5	C1	5	D0	T	GT	AC	TRUE	GGT	ACC	TRUE	AGGT	ACCT	TRUE	introns	intron:21033	ENSMUST00000139839.1	Dusp10	+	23066	3770	NA	80391512	0.211465	Ip-snu13	84
chr10	80630879	80630980	102	+	49	98	102	GTATGTGATGAGCAGGTGGCTTCGCTTTCCTGGCGCTGACATCTCTCTGCTGGTCCTTGGATCTGACACAACGAGGTGTCCACACTCTAGGGTCTTCTGATG	4	C0	2	D0	T	TA	TG	TRUE	GTA	TGC	TRUE	GGTA	TGCC	TRUE	introns	intron:396906	ENSMUST00000079773.13	Csnk1g2	+	11263	3233	NA	80391512	1.21903	Ip-snu13	132
chr10	83499141	83499242	102	+	4	4	102	ATCCGTGATGATCTATTAAGCAGAAACTGGAAGACTGATTGTTGCCCAGTACTGTGGTTAAAGGGATGGAGAATTGTGATGTTGTCCATCCTGGTTCTGAAC	4	C0	2	D0	T	TC	AC	FALSE	ATC	ACT	FALSE	CATC	ACTG	FALSE	introns	intron:414294	ENSMUST00000020497.13	Aldh1l2	-	2268	1570	NA	80391512	0.0497565	Ip-snu13	137
chr7	129610188	129610289	102	+	2	2	102	GGACATGATGGCAATAAACTACATGTTGGCTGAGCCAAGATCATACTGAGAGCCTGACATGAGCTTCCAGAAGGTCAAGCATGTTGTCTTTAGTTTCTGATT	4	C1	2	D0	T	GA	TT	TRUE	GGA	TTT	TRUE	TGGA	TTTC	FALSE	introns	intron:281113	ENSMUST00000084519.6	Wdr11	+	4940	3577	NA	80391512	0.0248782	Ip-snu13	1326
chr14	18747553	18747654	102	-	442	913	102	GTCTGAGGATGAAGGTCTGAAGGGACCCTGTCCAAGAAGCTCTGTTGCTTCTGAGACCTGCACACTCTCCTGAGTGGACTGGTCTCTGAGAGACTGAGGACA	5	C4	5	D0	A	CT	GG	TRUE	TCT	GGA	TRUE	GTCT	GGAC	TRUE	introns	intron:530261	ENSMUST00000176555.7	Ube2e2	-	284495	160554	NA	80391512	11.3569	Ip-snu13	1965
chr16	46401895	46401996	102	-	4	6	102	CCCCATGATGTTCCCTGCACCTTGGGAGTGAGGGCAGGGTGACACAAAGTGCTGAGCACTTCGATCACTAGTTGTCCACACTTTGACTGTGAGTCTCTGAAT	4	C3	2	D0	T	CC	AT	FALSE	CCC	ATT	FALSE	TCCC	ATTT	FALSE	introns	intron:590196	ENSMUST00000023335.12	Nectin3	-	40211	5752	NA	80391512	0.0746347	Ip-snu13	2136
chr3	36457077	36457178	102	-	2	2	102	ATAGCATGATGTAGGATTGCTATGATTTTAGCATAAGCATAGTTTCTCCAGGAGAGAAAATGCCTTATACATAGGCATCAGGTGCATGCAGAGGCTCTGAAG	5	C3	2	D0	T	AG	AG	FALSE	TAG	AGT	FALSE	ATAG	AGTC	FALSE	introns	intron:121968	ENSMUST00000029266.13	Anxa5	-	409	27	NA	80391512	0.0248782	Ip-snu13	2431
chr4	101166659	101166760	102	-	16	55	102	GTTCATGATGTAACTAGCAAACCCTTGTGTTGGGTAAGCCCCATGGCTCAGCACACAATGCTAGCCATGCCAGTGCAGAATGCTGCTTAAAATTCTCTGATC	4	C3	2	D0	T	TT	TC	FALSE	GTT	TCT	FALSE	TGTT	TCTT	FALSE	introns	intron:162999	ENSMUST00000102781.9	Jak1	-	4585	9	NA	80391512	0.684152	Ip-snu13	2544
chr5	24369389	24369490	102	-	2	2	102	ACTGATGATGACTGCTCTTGATTGTCAACTTGACACACAGGAGAAGACATCACTAGATTGGCCTGTGGCCATGTCTATGGAAGATTTTATTGATTACTGATT	4	C0	2	D0	A	CT	TT	FALSE	ACT	TTG	FALSE	CACT	TTGA	FALSE	ncRNA	antisense:1130	ENSMUST00000146326.5	Gm15587	-	NA	NA	MTD	80391512	0.0248782	Ip-snu13	2608
chrX	85095691	85095793	103	+	4	4	103	CTCTCATGATGTTCATACCAGTATTGTACCAGTGAGCATGTTTTGCTAGGCCACAAGCTGAGCCAGAGCATCACATCAAGCTGGTACAGACATGGTGCTGAAG	5	C3	2	D0	G	CT	AG	TRUE	TCT	AGG	TRUE	CTCT	AGGT	FALSE	introns	intron:677195	ENSMUST00000114000.7	Dmd	+	15252	9350	Lx8b	80391512	0.0497565	Ip-snu13	1550
chr1	90900714	90900816	103	-	3	3	103	AAACATGATGAAGGCCCAGGACTGGGAGGCGGCGGAGTCAGTGCCCTTACCCAGGCACATTACCCTCCATGTCCTTGCCCTAGATGGCCTGGGACATCTGATC	4	C0	2	D0	T	AA	TC	FALSE	AAA	TCC	FALSE	GAAA	TCCT	FALSE	intergenic	intergenic:793	NA	NA	*	NA	NA	NA	80391512	0.0373174	Ip-snu13	1604
chr13	6220730	6220832	103	-	2	2	103	CCTTGGTGATGAACAGCAGTGTGGAAGTGTAAGCTGAATAAACCCTTTCCTCCCCAACTTGCTTCTTGGTCATGATGTTTGTGCAGGAATAGAAACCCTGACT	5	C0	2	D0	C	TT	CT	FALSE	CTT	CTA	FALSE	CCTT	CTAA	FALSE	intergenic	intergenic:18852	NA	NA	*	NA	NA	MTA_Mm	80391512	0.0248782	Ip-snu13	1902
chr14	65544569	65544671	103	-	2	2	103	TTTGATGATGAAATTGGTGATGCTAAAGTTTTCATAAGCAGTTGATCCCAGTCATCGATCATGGATACATAACTTTGGCCACAGCTGACACCTTTCTCTGACG	4	C0	2	D0	T	TT	CG	FALSE	TTT	CGT	FALSE	ATTT	CGTT	FALSE	introns	intron:539692	ENSMUST00000225355.1	Elp3	-	15533	12968	NA	80391512	0.0248782	Ip-snu13	1987
chr4	149924427	149924529	103	-	30	39	103	GGAGGATGATGTGCCAGCTGTTTCTGATGCCTTTTCAAGCACATGTCTAAGTACCAGCTCCCATATCCAAGCCTGACTTAGATGGCTTACATGGCTGACTCTG	5	C3	5	D0	G	AG	CT	TRUE	GAG	CTC	TRUE	GGAG	CTCT	TRUE	introns	intron:173916	ENSMUST00000038562.8	Spsb1	-	47595	17169	NA	80391512	0.485126	Ip-snu13	2594
chr7	17021214	17021316	103	-	2	2	103	TATGGTGATGAGCAGTGGCCCCCTCCTAGGCAGCTGTGGCTCTGGTGTAGGGTCTCTGCCGCTCTGGGCTGAGGTTGGCGTCTTAACTGCATTCTCTCTGAGG	4	C0	2	D0	T	AT	GG	FALSE	TAT	GGC	FALSE	ATAT	GGCT	FALSE	introns	intron:288360	ENSMUST00000003183.11	Ppp5c	-	6869	5668	NA	80391512	0.0248782	Ip-snu13	2808
chr8	40996206	40996308	103	-	166	443	103	TTCCATGATGAGCTTAGACTAACTAGTCCAGCCGTGGCTGCCCACAAGATTGGGCGCCTCTGCAGTTCCGATCTGGTACCAAAGGCCAGTGGGACTTCTGAAG	4	C0	2	D0	T	TC	AG	FALSE	TTC	AGA	FALSE	CTTC	AGAG	FALSE	introns	intron:335508	ENSMUST00000059115.12	Mtus1	-	3701	1560	NA	80391512	5.51053	Ip-snu13	2917
chr11	101156287	101156390	104	+	6	10	104	GCGCATGATGATCCAGGCAAGAGCTGCCTCCTTAGCCCTGGGCTGTGACAACTTCCAGACCCAGGTGTCTTGGGTCACCTTCTGGAATGTAATAGCCTCTGAGC	4	C0	2	D0	T	CG	GC	FALSE	GCG	GCC	FALSE	TGCG	GCCT	FALSE	introns	intron:438206	ENSMUST00000043654.9	Tubg2	+	279	57	NA	80391512	0.124391	Ip-snu13	233
chr13	30209952	30210055	104	+	10	27	104	TTCGATGATGAACATCAACATGGAAATGTAAGCCAAATAAACCCCTCTCCTCCCAAAGTTGTTTTGGATCATGGTGTTTTGTCACAGCAGTAGAATCTCTGATG	4	C0	2	D0	T	TC	TG	FALSE	TTC	TGG	FALSE	CTTC	TGGG	FALSE	introns	intron:495325	ENSMUST00000152798.2	Mboat1	+	17215	9580	MTC	80391512	0.335856	Ip-snu13	341
chr2	31709842	31709945	104	+	2	2	104	TGCCTGTGATGGAAGCTTCCATTCACCTTGATGCTTACCCTCATCAGAGGCTGAGTTGTTCTGGATTCTCCCAGTCTCTTTACTCAGGCCCTTGGCTGAGGTGT	5	C1	5	D0	G	CC	GG	TRUE	GCC	GGT	TRUE	TGCC	GGTG	TRUE	introns	intron:50594	ENSMUST00000075759.12	Abl1	+	88391	68388	NA	80391512	0.0248782	Ip-snu13	784
chr7	112901342	112901445	104	+	5	8	104	TGCTATGATGTTAACAATGCCCAAAAGCAAGTTGGGGAATAAAGTGGACTTATATTTCCACATCCTAGCCCATCACTGAAGGCAGTCAGGGCAGGAACCTGAGA	4	C3	2	D0	C	GC	GA	FALSE	TGC	GAC	FALSE	TTGC	GACT	FALSE	3UTRs	3UTR:33127	ENSMUST00000059768.16	Tead1	+	NA	NA	NA	80391512	0.099513	Ip-snu13	1312
chr14	87130251	87130354	104	-	23600	48692	104	ATGTATGATGAATATAATAGATGACCTCTGGCTCCCTTGCCTTGCCTCAGATCTCTCCTGTACCTCCACTCTAGTGGAGGAACCAGGCAGTCATCTTGCTGAAC	4	C0	2	D0	G	TG	AC	FALSE	ATG	ACC	FALSE	CATG	ACCT	FALSE	introns	intron:541952	ENSMUST00000022599.13	Diaph3	-	25951	15204	NA	80391512	605.686	Ip-snu13	1999
chr15	85985974	85986077	104	-	3	3	104	TCCCGTGATGAGTCATTGTCCTTATGGATGGACACTAGGTTGGGTCTATTATAAACCCAGCAGTAGGAGTAGCCCTTGGGCTGCCATTCCCTGTGAGCCTGAGT	4	C0	2	D0	C	CC	GT	FALSE	TCC	GTG	FALSE	GTCC	GTGT	FALSE	introns	intron:566131	ENSMUST00000016172.8	Celsr1	-	50941	6733	NA	80391512	0.0373174	Ip-snu13	2073
chr5	33549942	33550045	104	-	2	2	104	ATACCATGATGAATGGTGACAGATGCCACACGAGGGACAGAGACAGCACATATGTCTGCCTGATTTTCTCCAGTCTGTGGCTCTGGGGTCAGCTAGGACTGAAG	5	C0	2	D0	A	AC	AG	FALSE	TAC	AGT	FALSE	ATAC	AGTA	FALSE	intergenic	intergenic:7050	NA	NA	*	NA	NA	NA	80391512	0.0248782	Ip-snu13	2619
chr12	86260762	86260866	105	+	4	11	105	GGAGATGATGAAAGTCCAGGGCATGGCTTTATGTTCCCTGTGGGAAGATGCAGCGTGCTCTCCCTGAGCACTTGCACGCCTTTGACCATGCATTGCTCTCTGAAT	4	C0	2	D0	T	GA	AT	FALSE	GGA	ATC	FALSE	TGGA	ATCG	FALSE	introns	intron:478589	ENSMUST00000221368.1	Gpatch2l	+	862	749	NA	80391512	0.13683	Ip-snu13	302
chr12	98788704	98788808	105	+	9	25	105	GCCATATGATGACTACTCAAGAGTTAGCCTGATCCCTGGTCTTTAGTCACAGAACTGACCAGTGCAGTGACAAAGACTTGACTTACCAGGCTGGCCACTCTGAAG	5	C0	2	D0	T	CA	AG	FALSE	CCA	AGG	FALSE	GCCA	AGGA	FALSE	3UTRs	3UTR:59991	ENSMUST00000065716.7	Eml5	-	NA	NA	NA	80391512	0.310978	Ip-snu13	308
chr5	90644925	90645029	105	+	2	2	105	CACAATGATGACATAAACAAGCCTGGGTCAGTATATGGTTGACAGGGACTCTTGGCTCAGTTGCCTGGTTACCCCCCACCACAGCCTAGACCCAGAGCTCTGAGC	4	C0	2	D0	T	AC	GC	FALSE	CAC	GCC	FALSE	TCAC	GCCA	FALSE	NA	NA	NA	NA	NA	NA	NA	MLT1H	80391512	0.0248782	Ip-snu13	1107
chr15	27892415	27892519	105	-	4	4	105	GATGGTGATGAAATAACCCTGGTGGTAATAACTCGTTGTGGTTAAGAGATGCTGGAAGCCAGCAGAAACCGTGAGCTGTCTGGTGATACTGCATATGACCTGATT	4	C0	2	D0	C	AT	TT	FALSE	GAT	TTC	FALSE	AGAT	TTCC	FALSE	introns	intron:557456	ENSMUST00000090247.6	Trio	-	6361	942	NA	80391512	0.0497565	Ip-snu13	2023
chr17	28337871	28337975	105	-	37	67	105	CTTGGTGATGAAGCCAATGGCCCTCAGGGTCACATGGCCTGGGTTTGAGTGCTAGCTCTGCATCTGGCTGTGTGACCCTGGATACACGGCCGAGCCTCTCTGAGC	4	C0	2	D0	T	TT	GC	FALSE	CTT	GCT	FALSE	GCTT	GCTT	FALSE	introns	intron:618661	ENSMUST00000154873.8	Tead3	-	3580	1297	MIR	80391512	0.833421	Ip-snu13	2170
chr18	66075649	66075753	105	-	31	102	105	GCCTCATGATGGATCTAGTGGCCTGAATCCTCGGGTGACAGGCCTGAGCTGGTGTTTATTACACCTGAGGTCAGAGCACTTGCTGGCCTGTCGGCCACTCTGAAA	5	C1	2	D0	T	CT	AA	FALSE	CCT	AAT	FALSE	GCCT	AATG	FALSE	introns	intron:646009	ENSMUST00000146610.1	Ccbe1	-	4986	4327	NA	80391512	1.26879	Ip-snu13	2237
chr3	38271905	38272009	105	-	3	3	105	CCTTGGTGATGAACTGTGATGTGGATCTGTAGGTTGAAATAAACCCTTTCATCCCCAACTTGCTTTTGATCATGGTGTCTCATCACAGCAATAGAAACCCTGACT	5	C0	2	D0	C	TT	CT	FALSE	CTT	CTG	FALSE	CCTT	CTGT	FALSE	NA	NA	NA	NA	NA	NA	NA	MTD	80391512	0.0373174	Ip-snu13	2432
chr10	13990839	13990944	106	+	5	5	106	CTGCTGTGATGAGGTTCCTCTGACAGACAAGACTGAAACAGTCTGTTCCCACTGGCTTCTTCAGGGGGGCTGAACATGTGAAGTCAGGCAGTCAGCAGGTCTGAGG	5	C0	2	D0	T	GC	GG	FALSE	TGC	GGC	FALSE	CTGC	GGCC	FALSE	ncRNA	lincRNA:2791	ENSMUST00000181888.1	Gm26835	-	NA	NA	NA	80391512	0.0621956	Ip-snu13	98
chr9	96031827	96031932	106	+	3	5	106	TTCTGATGATGGCAAGTAACCTTGGTTTCTGTTGCTTATGTTCTTAACGCTTGCTTCCCGCCATCTGATTATCTCTAGTGCTATCTGCCCTGGCTGTATCTGACTG	5	C1	3	D0	T	CT	CT	FALSE	TCT	CTG	FALSE	TTCT	CTGG	FALSE	ncRNA	antisense:1887	ENSMUST00000189281.1	Gm28085	-	NA	NA	NA	80391512	0.0621956	Ip-snu13	1504
chr11	6108029	6108134	106	-	21	46	106	TTTCATGATGAACCAGGCCTTCCATGCTGACCTTCTACCTTCAGACTATTCTAGAGAAGGTACAGGGCCAGCTGCTGCTTGGCAGTGTCTGTGGCCAACACTGAAT	4	C0	2	D0	A	TT	AT	FALSE	TTT	ATG	FALSE	CTTT	ATGC	FALSE	3UTRs	3UTR:54763	ENSMUST00000066496.9	Nudcd3	-	NA	NA	NA	80391512	0.5722	Ip-snu13	1767
chr12	3281816	3281921	106	-	8	10	106	TGAGATGATGATGTGATTTTTGTCTTTGAGTTTGTTTATATAATGGATTCCATTGATGGATGTCTTTATATTCTTTATATGCTACATCCATTGTAGTAAACTGAAT	4	C0	2	D0	A	GA	AT	FALSE	TGA	ATG	FALSE	ATGA	ATGG	FALSE	introns	intron:483477	ENSMUST00000021001.9	Rab10	-	44542	17066	Charlie1a	80391512	0.124391	Ip-snu13	1864
chr5	118102364	118102469	106	-	6	6	106	TTACCATGATGAGTGTGCCTCAGGCAGAACCCCAAGGACAGTGGCCTGAGTACCTCGAGTTGGGCTTGTTTCTCCCCAGTCATCGGGTCCCTCCTAATCTCTGAGC	5	C0	2	D0	T	AC	GC	FALSE	TAC	GCT	FALSE	TTAC	GCTC	FALSE	introns	intron:213990	ENSMUST00000049474.8	Fbxw8	-	17882	6634	RLTR21	80391512	0.0746347	Ip-snu13	2677
chr8	119509365	119509470	106	-	146	304	106	TGCATATGATGACACCAAGATCCTGAAAGCCAGTGAGACTGAACTCGGGAGCCCTTGGTACTGCCTGGTTCCAGTGTCACTGACTTAACCTGAGGCTCATCTGATG	5	C0	2	D0	T	CA	TG	TRUE	GCA	TGG	FALSE	TGCA	TGGC	FALSE	introns	intron:344237	ENSMUST00000212601.1	Mbtps1	-	1278	389	NA	80391512	3.78149	Ip-snu13	2965
chr2	132259779	132259885	107	+	2	2	107	TGAACATGATGAACCACTGGTCAGTGGCCTCCAACAAGCCTAGGCCTGTGAGTGATGTTAGGTAGGCAGCAACTCTTTACTGTTGACCATACCTAGCCTTCCTGATA	5	C0	2	D0	C	AA	TA	FALSE	GAA	TAG	FALSE	TGAA	TAGT	FALSE	ncRNA	antisense:530	ENSMUST00000124336.1	AV099323	+	NA	NA	NA	80391512	0.0248782	Ip-snu13	842
chr4	155956902	155957008	107	+	3	5	107	AGGAATGATGTTGACACCTTGCTTGCTTTCTTTACCTGTAAAATGGGATGCAAAGCTATGCTCATGCAGAGGCATGGGGAACTGTGTTCTGGGTGGTAGATCTGAGC	4	C3	2	D0	T	GG	GC	FALSE	AGG	GCT	FALSE	GAGG	GCTT	FALSE	introns	intron:155155	ENSMUST00000103175.7	Ube2j2	+	632	72	NA	80391512	0.0621956	Ip-snu13	1044
chr7	101752679	101752785	107	+	10	20	107	GGTTATGATGTGACATGCTGTAGGTCCCACATTGAGTTTGCATCAAAACTGAAACTAATGTGCTTGACCACAAGGCAGGACCTGGCCTGGAATCCAGGCTTCTGATC	4	C3	2	D0	T	GT	TC	FALSE	GGT	TCC	FALSE	GGGT	TCCC	FALSE	introns	intron:274917	ENSMUST00000001884.13	Clpb	+	12249	10795	NA	80391512	0.248782	Ip-snu13	1308
chr11	97736774	97736880	107	-	3	3	107	CACTCATGATGAGTAATAGCCCTGCCACCTGTTCACGCCAGCTCCAGAGGCTCTGTACCCTGTGCCAGCCCCTCAGGTACTGGACACTCATTATGTACACACTGACA	5	C0	2	D0	A	CT	CA	FALSE	ACT	CAC	FALSE	CACT	CACA	FALSE	introns	intron:460583	ENSMUST00000018691.8	Pip4k2b	-	11690	4018	B3	80391512	0.0373174	Ip-snu13	1831
chr18	34350060	34350166	107	-	2	2	107	ACACAGTGATGGAATTGTGGGCTGGTACCACCGTGCCCAGCTTCTGTGGTGCTGGGGGGTTAGCCCAGGAGGTTGACTGAGCTAGGCCAGCAGTGTAACGACTGAGC	5	C1	2	D0	A	AC	GC	FALSE	CAC	GCT	FALSE	ACAC	GCTG	FALSE	introns	intron:642551	ENSMUST00000006027.6	Reep5	-	7288	256	NA	80391512	0.0248782	Ip-snu13	2217
chr6	98954034	98954140	107	-	4	4	107	CAGACATGATGTTTTGAGGAGTCTCCTTTGCAAAACTCCTGCCTCGGGCTCCATTCTTCACCATGAGCTGACATCAACGCTGGTATCACTCATGTACATTGCTGAAC	5	C3	2	D0	G	GA	AC	FALSE	AGA	ACA	FALSE	CAGA	ACAT	FALSE	introns	intron:250327	ENSMUST00000113326.8	Foxp1	-	8585	8298	NA	80391512	0.0497565	Ip-snu13	2770
chr18	65181706	65181813	108	+	5	11	108	AGAAGTGATGATTTAGCTTTTAAATAAAAAGAACGAATCCACGGGAGCAATGTTCTCCACAGTGGATGCTTTCTTTCGGAGCACTGACTTCCGAGGCCCGTTCTGAAC	4	C0	2	D0	T	GA	AC	FALSE	AGA	ACT	FALSE	TAGA	ACTT	FALSE	introns	intron:637061	ENSMUST00000235343.1	Nedd4l	+	4943	4512	NA	80391512	0.13683	Ip-snu13	701
chr2	154145784	154145891	108	+	4	4	108	TGGTGGTGATGGGAAGCTGCAAGTGCCTAGGTCTCGAACCTTAGCACAGCGGCTGGTCCATTGAGCAAACTTAGCCGTGTAGCAAATGGCTAGACCTCTCTGAACCTT	5	C1	5	D0	T	GT	AC	TRUE	GGT	ACC	TRUE	TGGT	ACCT	FALSE	introns	intron:66548	ENSMUST00000028985.7	Bpifa1	+	307	150	MIRb	80391512	0.0497565	Ip-snu13	855
chr3	35785820	35785927	108	+	3	3	108	CTTTGATGATGAACAACATCTCATTAAGGATTGAGTGTTCCACAGTCTCTTACTCTTCAGACATGGTCCACTTTTTATCTGTGTTAGTTCCTATTTACCTCTCTGATG	5	C0	2	D0	T	TT	TG	FALSE	TTT	TGG	FALSE	CTTT	TGGG	FALSE	introns	intron:105332	ENSMUST00000200445.4	Atp11b	+	3499	2159	NA	80391512	0.0373174	Ip-snu13	893
chr1	105521620	105521727	108	-	4	15	108	CATACATGATGACACTGCAGTTTTAAGAGATGATGGATAATAATGCACAGTACATTCTCATCTAGAGAATGTTGCATCTGGCATTCTGGATTTAAAGGTGTTCTGAAA	5	C0	2	D0	T	TA	AA	FALSE	ATA	AAT	FALSE	CATA	AATA	FALSE	ncRNA	sense_overlapping:4	ENSMUST00000188743.1	Gm28403	-	NA	NA	NA	80391512	0.186587	Ip-snu13	1612
chr6	94142131	94142238	108	-	3	3	108	ACTGGATGATGGGAGAAAATTCATTATTTCTTGATTTGATATATAAAGAATGGTCCTGCCTTCTTATTTATATCAAACTTTTGGCTTGAGGCCTGAAGCCTCTGACAG	5	C1	3	D0	T	TG	CA	TRUE	CTG	CAG	TRUE	ACTG	CAGA	FALSE	introns	intron:249794	ENSMUST00000055224.14	Magi1	-	339689	198810	NA	80391512	0.0373174	Ip-snu13	2766
chr9	112866160	112866267	108	-	2	4	108	ACTCAGTGATGACAAAGGCTGCCAGCATTTGTAGGATGCTTTCTCCCTGAGATTTGTCTTCAGTGACTACTCCCCTTTGCCCTGGGTCAGTGATGTTATGGTCTGAGC	5	C0	2	D0	T	TC	GC	FALSE	CTC	GCC	FALSE	ACTC	GCCC	FALSE	intergenic	intergenic:14531	NA	NA	*	NA	NA	NA	80391512	0.0497565	Ip-snu13	3057
chr13	49717636	49717744	109	+	3	3	109	AGAGATGATGGCTCAGTGGTTAAGAGCATGGATTGCTCTTCCAGAGGTCCTGAGTTCAATTCTCAACAACCACATGGTGGCTCACAACCATCTGCAATAGGATCTGATA	4	C1	2	D0	T	GA	TA	FALSE	AGA	TAT	FALSE	GAGA	TATC	FALSE	introns	intron:497112	ENSMUST00000165316.7	Iars1	+	2076	161	B2_Mm2	80391512	0.0373174	Ip-snu13	360
chr13	77198420	77198528	109	+	2	2	109	AAGGATGATGAATGACCTGTATTTTGCCCACAGAAGAGCCAGTTTTTCTTCTGCAAGGCTACAAATAGCAGGCAAGGACAGTACTGTCACACGGAGAGTAACTCTGAAC	4	C0	2	D0	T	AG	AC	FALSE	AAG	ACT	FALSE	TAAG	ACTC	FALSE	introns	intron:500171	ENSMUST00000168779.2	2210408I21Rik	+	51977	46672	NA	80391512	0.0248782	Ip-snu13	373
chr7	139395826	139395934	109	+	2	2	109	CTTAATGATGAAGAAGAATGGAGCATCAAAATGTAAGACCAGTGAGAGGCCATTGCCTGTTTTCATGTGAGGAGAATTTTGATCCAGATATGGAAATCCTACTCTGATT	4	C0	2	D0	T	TT	TT	FALSE	CTT	TTT	FALSE	CCTT	TTTA	FALSE	introns	intron:282732	ENSMUST00000106098.7	Inpp5a	+	64589	58119	NA	80391512	0.0248782	Ip-snu13	1335
chr4	45439015	45439123	109	-	129	186	109	GAGTATGATGAGCCCGAATAAGGGCAAACCTTCTAAGGAAGGCAGTTTGTGTGCAGTGTCCAGCCCAAACACTACTTGTCTGGGGACCCCACACTACCCAGCTCTGATC	4	C0	2	D0	T	AG	TC	FALSE	GAG	TCA	FALSE	AGAG	TCAA	FALSE	introns	intron:158588	ENSMUST00000147926.7	Shb	-	20555	14891	NA	80391512	2.31368	Ip-snu13	2525
chr4	118435225	118435333	109	-	11	30	109	ATAGATGATGACTACTGTGCCCAGAGAGCTGGGTGCCTTCCAGCATCGTCACGATTATTGAAGCAGCTCCTGTCTTGGAGTTGTTTGAAAATTGTTATCACCTCTGATT	4	C0	2	D0	T	TA	TT	FALSE	ATA	TTG	FALSE	AATA	TTGG	FALSE	introns	intron:165848	ENSMUST00000006565.12	Cdc20	-	596	348	RLTR12C	80391512	0.373174	Ip-snu13	2559
chr8	3274128	3274236	109	-	348	1779	109	GTGCTGTGATGACAGGGGTGAGCCCGGTATACGTCATCTGGTGGATGCAGAACTGGGCATGGAACCCTGGGCTTTGCTTTTCTGGGCAAGCTCTAGAAAAACTGAGCCA	5	C0	4	D0	A	GC	GC	TRUE	TGC	GCC	FALSE	GTGC	GCCA	FALSE	introns	intron:331807	ENSMUST00000091291.4	Insr	-	20094	15193	NA	80391512	22.1292	Ip-snu13	2899
chr19	45045434	45045543	110	+	4	8	110	GATGAGGATGACCCGGCCCATGGGCGAGGAGGCTCGAATTCCTCGGGAGGGCCCATTCAGCAGGCGCTGCTGCTTCCTCAGCAGGTATCGTGTTGCTGTGGAGCCTGAGT	4	C4	2	D0	C	AT	GT	TRUE	GAT	GTC	TRUE	TGAT	GTCG	TRUE	cds	CDS:506685	ENSMUST00000169459.3	Pdzd7	-	NA	NA	NA	80391512	0.099513	Ip-snu13	744
chr4	88393855	88393964	110	+	2	2	110	GTAAATGATGGTCACAGACACTACCATCACATCTGTAACAAAGGTTGTTTTGGTAATACAGTGTGGATATTTCACTGGGTGTTAACAGAGACAAATCACTTGTACTGAAT	4	C1	2	D0	A	TA	AT	FALSE	GTA	ATA	FALSE	GGTA	ATAC	FALSE	introns	intron:141389	ENSMUST00000097992.9	Focad	+	3326	3010	NA	80391512	0.0248782	Ip-snu13	981
chr7	58733518	58733627	110	+	2	2	110	AACTATGATGTAAAGCGCCTAGACCAGCTGGTGTTCGCTGTAGACCTCAAATAAAAGCACTGGTCGCTCTGCAGAGTCCATGGCCCTTGCTGAGAAGGCTGTTTCTGAAG	4	C3	2	D0	T	AC	AG	FALSE	AAC	AGA	FALSE	AAAC	AGAA	FALSE	introns	intron:269730	ENSMUST00000168747.2	Atp10a	+	81276	6564	NA	80391512	0.0248782	Ip-snu13	1284
chr9	35455134	35455243	110	+	2	2	110	GGTGAGGATGACCTTGGCCCTCTGACAGGCCTTCCTCTGCCTCTCACGTGCTGGGATTATAGACGTGTGCCTCCGCGTCTGATATCATGTGGTGGATGCTGGTGCTGAAC	4	C4	2	D0	G	GT	AC	TRUE	GGT	ACT	TRUE	AGGT	ACTC	FALSE	introns	intron:349487	ENSMUST00000151682.7	Cdon	+	873	79	NA	80391512	0.0248782	Ip-snu13	1456
chrX	37172395	37172504	110	+	8	8	110	GACACATGATGTTTGGAGGGTATAAAAAGACTCGAACAGAAACAGGCTGAGCTAGCCTTGCTTATAGAGCTAGCTGTGCAATGCTTGTTCGTCTAGTGTCCTCACTGATC	5	C3	2	D0	A	CA	TC	FALSE	ACA	TCT	FALSE	GACA	TCTT	FALSE	NA	NA	NA	NA	NA	NA	NA	RMER19B	80391512	0.099513	Ip-snu13	1540
chr10	7313590	7313699	110	-	7	41	110	GGACAAGGATGAAGCAAAGTCCACACTGACCTCCCAGGCTTCATAGTGGGGAGACGGTTCAGTCACTAGAGCACTTACAGTACAATTATGAGGACTGGAGTCTGAGTCCC	5	C4	5	D0	T	AC	GT	TRUE	GAC	GTC	TRUE	GGAC	GTCC	TRUE	intergenic	intergenic:14686	NA	NA	*	NA	NA	B4A	80391512	0.510004	Ip-snu13	1673
chr16	97638669	97638778	110	-	2	2	110	TGAGATGATGAAGTTTATTATGTGGTTGCTCTTAGTAACCACTCCTGGATCCAACTCTCTGCTGGGGTAATTAAGATTTCAGCCCCGGCTGAACACTGGAATTTCTGAAA	4	C0	2	D0	T	GA	AA	FALSE	TGA	AAT	FALSE	ATGA	AATA	FALSE	intergenic	intergenic:23348	NA	NA	*	NA	NA	NA	80391512	0.0248782	Ip-snu13	2152
chr5	66338888	66338997	110	-	5	5	110	GGGCGATGATGAAAGTGATCATCCAAAGGTGTATTGCCAAACCACAGCAAGGGCTGTGGGGGAAGCCAGTGTCAGGCAGTGAAGGTGCTGCCTGTCCAGAACATCTGAAC	5	C0	2	D0	T	GC	AC	FALSE	GGC	ACG	FALSE	GGGC	ACGA	FALSE	introns	intron:206332	ENSMUST00000162366.7	Apbb2	-	49288	25458	NA	80391512	0.0621956	Ip-snu13	2642
chr8	72493532	72493641	110	-	5	5	110	ATGTGTGATGAGTATCCAGCAAACCCCAGGGTACAACACAGTCTACCTTGAAGAACGGGTGAGTAGCTACGCATGGTGCTCAGGAGGCGGAGGCAGGCAAATCTCTGAGT	4	C0	2	D0	T	TG	GT	FALSE	ATG	GTT	FALSE	CATG	GTTC	FALSE	ncRNA	lincRNA:2475	ENSMUST00000181452.1	Gm17435	+	NA	NA	B1_Mus2	80391512	0.0621956	Ip-snu13	2934
chr14	20720998	20721108	111	+	3	3	111	TGAGTATGATGAGCTTTGGGTGTGCACGAGGGAACAATTATTTGTTTGGTGCCTGTGTGAAGTTCTCACTGCTGTTAGTCAGTGAGTCAGTCAGTGCTTTGCCCTCTGATG	5	C0	2	D0	T	AG	TG	FALSE	GAG	TGC	FALSE	TGAG	TGCC	FALSE	introns	intron:518425	ENSMUST00000022358.8	Zswim8	+	1134	62	NA	80391512	0.0373174	Ip-snu13	393
chr14	48228163	48228273	111	+	3	3	111	ACAGGGTGATGGACCTCATGGCCTATGTGGCCTCCAAGGAGTAAGAAACCCTGGACCACCCACCCTAGCAAGGACACTGAGAGCAAGAGAGAGGCCCTCAGTTGCTGAGGA	5	C1	3	D0	G	AG	GG	FALSE	CAG	GGA	FALSE	ACAG	GGAG	FALSE	introns	intron:523119	ENSMUST00000073150.5	Peli2	+	71883	11936	NA	80391512	0.0373174	Ip-snu13	433
chr8	119927620	119927730	111	+	5	5	111	CTCACATGATGGCCCTGACCTCCCAGGTAGAGAGGCTGCTTGCCTAGCTGTGCACTGCAGTGGGTAACTGTCCGGTTTGGTCATCTCCCTTGATACTGAGAACTACTGAAA	5	C1	2	D0	A	CA	AA	FALSE	TCA	AAA	FALSE	CTCA	AAAG	FALSE	introns	intron:329596	ENSMUST00000144458.7	Usp10	+	20909	4118	NA	80391512	0.0621956	Ip-snu13	1418
chr9	72702252	72702362	111	+	14	61	111	TTAAGTGATGACTGGACGGTTCTCCTAAATGAATATCGTGTCCCTGGGCTGAGTGCCAATGGAATATTGTGATCCTGAGTCAAGGATTAGTTTCCACAGTAGACTCTGATT	4	C0	2	D0	T	TA	TT	FALSE	TTA	TTC	FALSE	TTTA	TTCA	FALSE	introns	intron:356393	ENSMUST00000034740.14	Nedd4	+	22997	6749	NA	80391512	0.758787	Ip-snu13	1487
chr10	77151241	77151351	111	-	6	9	111	TCCGGAGGATGAAAGCTTCTTTGTGTGTAGCCAGCGGGCAGCTGGGCTCATAGCCCTAGGTCGGCTGTGCACCGCAGCTCCAGAGCAGGTAGTGCATGGCCCTGGCTGAGG	5	C4	2	D0	G	CG	GG	FALSE	CCG	GGA	FALSE	TCCG	GGAA	FALSE	introns	intron:411414	ENSMUST00000081654.12	Col18a1	-	69754	54705	NA	80391512	0.111952	Ip-snu13	1721
chrX	113063965	113064075	111	-	2	2	111	TCTCTGTGATGTATAAATGTTTTACATGATTGTGACATGTGACTTTTTTTTTCTTTATCATAGTTCAACAAATATAGATCAGAGAGAACTGTGACATTTGTCTTTCTGAGC	5	C3	2	D0	T	TC	GC	FALSE	CTC	GCC	FALSE	TCTC	GCCT	FALSE	introns	intron:691689	ENSMUST00000026607.14	Chm	-	11686	10804	NA	80391512	0.0248782	Ip-snu13	3086
chr16	59490624	59490735	112	+	6	6	112	AAGGATGATGGAAATAAAATCACTAGAGTCTGAGACCTCATATGTTGGCTAGTCGGTGACAAGGAATAATGTTTTGGAAGACCACTGGGAGTAGTGATCTACTACTGAAATT	4	C1	4	D0	A	AG	AA	FALSE	AAG	AAT	FALSE	GAAG	AATT	FALSE	introns	intron:580771	ENSMUST00000023407.11	Riox2	+	1771	469	NA	80391512	0.0746347	Ip-snu13	571
chr4	88812855	88812966	112	+	2	2	112	ATAAATGATGAATTCATGAAATTCTCAGGCAAATGGATAGAACTAGAAAATATCATCCTGAGTGAGATAACTCAATCACAAAAGAAAACACATAGTATTCACTCAACTGATA	4	C0	2	D0	A	TA	TA	TRUE	ATA	TAC	FALSE	TATA	TACT	FALSE	NA	NA	NA	NA	NA	NA	NA	Lx	80391512	0.0248782	Ip-snu13	982
chr13	52975475	52975586	112	-	10	52	112	CCGGGATGATGACTGGGCTGGAGCCCTTGCTACTGCTCCGGAGGACATAATCAGGCAGCTCACTACTGACTGTTAACTCCAGCTTCAGGGGCTCCAGTGCCCTCTTCTGACC	5	C0	2	D0	T	GG	CC	TRUE	CGG	CCC	FALSE	CCGG	CCCC	FALSE	introns	intron:507866	ENSMUST00000071065.7	Nfil3	-	11839	6453	B3A	80391512	0.646834	Ip-snu13	1932
chr2	150940148	150940259	112	-	4	4	112	AGTAGATGATGGTGCAGCCATTAGATACCGAGTTCTCAAATAACAGTGTTTGGGAATGATCCAGGTTCCTTAAGGAAGGCAGCACTGCAGGACACTATATGCTCTCTGATAT	5	C1	3	D0	T	TA	TA	TRUE	GTA	TAT	TRUE	AGTA	TATG	FALSE	introns	intron:97698	ENSMUST00000109896.7	Ninl	-	705	181	NA	80391512	0.0497565	Ip-snu13	2389
chr17	46502617	46502729	113	+	26	92	113	GCCTGATGATGGAAGGTACACCTCTCGTTATAGTCCTGAAACCGCTTCTCCTGGCGAGCTGCTTTGCTTACCTGGTGAAGACACATGGAGAGATGGCTGTGTACATTCTGATA	5	C1	2	D0	T	CT	TA	FALSE	CCT	TAG	FALSE	GCCT	TAGG	FALSE	cds	CDS:474375	ENSMUST00000066026.7	Cul9	-	NA	NA	NA	80391512	1.1444	Ip-snu13	627
chr2	90173818	90173930	113	+	168	369	113	CCATGTGATGTTTCTGGAAATGGGATGTGAGTCCTGGACTCAGGTCTGTAGGCTTACACAGCAAGTGATCTACCTGCTGAATGACCTCACAGACCTGAATCATTTCTCTGAAA	4	C3	2	D0	T	CA	AA	FALSE	CCA	AAG	FALSE	TCCA	AAGA	FALSE	NA	NA	NA	NA	NA	NA	NA	NA	80391512	4.59004	Ip-snu13	809
chr2	137092086	137092198	113	-	14	14	113	TAAGGTGATGAGAACAATGAGGTGAAGTTTCACTCCCTCGTCTGGGAGGATTAGGGAGGGTCCCCACCCTGTGGCATAGCCTTATCTCACCGGAAGCACAGGGAAATCTGATT	4	C0	2	D0	T	AA	TT	TRUE	TAA	TTG	TRUE	ATAA	TTGA	FALSE	introns	intron:96865	ENSMUST00000028735.7	Jag1	-	500	89	NA	80391512	0.174148	Ip-snu13	2383
chr7	132562410	132562522	113	-	9	73	113	CTAAATGATGAGTTCCACGACTCAAGGAACACTCAGTGCTTCGCACCCTCTGTGGAAGCTCACTTTTCAGCGTCTAGAACCCTGGAGAGATGCCGGGCTGTGGGCTGCTGAGG	4	C0	2	D0	G	TA	GG	FALSE	CTA	GGC	FALSE	GCTA	GGCT	FALSE	introns	intron:309491	ENSMUST00000124096.7	Fgfr2	-	2908817	2389470	NA	80391512	0.908056	Ip-snu13	2884
chr8	82388902	82389014	113	-	2	2	113	GTCCAATGATGATTTACAAATCTATAGTTTATAGCTTTAGATGTTATCTCTTGTAAAGCAATGCCCTAGTGGTTGCTTGTGAAGAAACATAAGACATAATTTTGCTGAGGTCT	5	C0	5	D0	G	CC	GG	TRUE	TCC	GGT	FALSE	GTCC	GGTC	FALSE	introns	intron:339327	ENSMUST00000209363.1	Il15	-	22684	9286	NA	80391512	0.0248782	Ip-snu13	2941
chr12	85892500	85892613	114	+	4	4	114	TAAGCATGATGAGGCTTTTTCTAATCTTCAGACTAGTTTTGTAAAGATGATCCATTGAAGCAGTGTGTCCTCTGTCCTCTTTGAAGGGATCCTCAGTGGTCATGAACTCTGATC	5	C0	2	D0	T	AG	TC	FALSE	AAG	TCA	FALSE	TAAG	TCAA	FALSE	introns	intron:478264	ENSMUST00000095536.9	Ttll5	+	1544	1141	NA	80391512	0.0497565	Ip-snu13	301
chr14	18890129	18890242	114	-	6	6	114	GGTGGTGATGACTCTAGTCACAGGCAGTCTCGTTTTTCAAAAGCATGTCTGAGCTGAAGCTATATGATACTCAAAGTGATTACTGGTGACTTGAGGCCCTGTAGAGTCTGAACA	4	C0	3	D0	T	GT	AC	TRUE	GGT	ACA	FALSE	TGGT	ACAT	FALSE	introns	intron:530267	ENSMUST00000150727.7	Ube2e2	-	5135	1679	NA	80391512	0.0746347	Ip-snu13	1967
chr2	90372763	90372876	114	-	227	271	114	TCCATGTGATGTTTCTGGAAATGGGATGTGAGTCCTGGACTCAGGTCTGTAGGCTTACACAGCAAGTGATCTACCTGCTGAATGACCTCACAGACCTGAATCATTTCTCTGAAA	5	C3	2	D0	T	CA	AA	FALSE	CCA	AAG	FALSE	TCCA	AAGA	FALSE	introns	intron:88147	ENSMUST00000124074.2	NA	-	8625	167	NA	80391512	3.371	Ip-snu13	2354
chr2	153462232	153462345	114	-	5	12	114	TGGGGATGATGAGAGTCCTTCTCCTTTGAGAGCCCCTGGCTTGGAAGAATGCTGTAAGGCATCATCTTTGTGCTATGGCACACAGTCTGGCTTTGCCTTCCTTAGTCTCTGACC	5	C0	2	D0	T	GG	CC	TRUE	GGG	CCA	FALSE	TGGG	CCAC	FALSE	introns	intron:97999	ENSMUST00000035346.13	Nol4l	-	34340	25884	NA	80391512	0.149269	Ip-snu13	2392
chr6	24617924	24618037	114	-	15	37	114	AAAAGTGATGAATTAATTAATTTCCTATACTGGGAAATGCCAATGGAATCTTTGACAAGCAGCCACTAAGCGAGGCTTGAGATTTCTCAATGTCATTTCTGTAGTATTCTGAAA	4	C0	2	D0	T	AA	AA	FALSE	AAA	AAA	FALSE	AAAA	AAAT	FALSE	introns	intron:242548	ENSMUST00000031695.14	Wasl	-	1926	1577	NA	80391512	0.460248	Ip-snu13	2729
chr8	104387599	104387712	114	-	3	5	114	ATGCAGTGATGAGCTCTGTCAGTCCTTATGGCTTCCCCTGGGTCACCAGGCCCTGCCAGTTCTTTCCTGACAGCCCTAGAGGCACTGTGTTCCTAACTGTCAACAGTTCTGAGT	5	C0	2	D0	T	GC	GT	TRUE	TGC	GTC	FALSE	ATGC	GTCC	FALSE	introns	intron:342139	ENSMUST00000179802.1	Cmtm4	-	37576	29724	NA	80391512	0.0621956	Ip-snu13	2953
chr10	45130541	45130655	115	+	2	4	115	GTACATGATGTCGTCCTGCATACACAGATGTCTGTAGAGCTTTGGCACTCTGGATGAGGGTGTAATACCCCTGTGCAGAGCGGCCTGCCCTTCTCTTGTCTGTGCAGATCTGAAG	4	C3	2	D0	T	TA	AG	FALSE	GTA	AGT	FALSE	TGTA	AGTA	FALSE	introns	intron:390872	ENSMUST00000099858.3	Prep	+	21917	17329	NA	80391512	0.0497565	Ip-snu13	113
chr12	36191820	36191934	115	+	2	2	115	TCTTCATGATGAACCTGTCTCAGGCGGTTTTGTCGTGGCTGTGATGTCTGTTGAATGTACCACGCTTTAAACTATTGGTGTGGCCAGAACTACGTTCTGATACAGGACTCTGATT	5	C0	2	D0	T	TT	TT	FALSE	CTT	TTC	FALSE	TCTT	TTCC	FALSE	introns	intron:472682	ENSMUST00000041640.4	Ankmy2	+	5884	1735	NA	80391512	0.0248782	Ip-snu13	277
chr12	100779790	100779904	115	+	15	53	115	TTGAGGGATGATTGCTGAAGGTGAGGCAAACTCACATTGAGAGCTTGCTTCAGTCCCCACTGCGGGAGCCAAGGCTCTCTTGTCATAGGTGGCTGGGGGAACAAACCCTCTGACC	4	C4	2	D0	T	TG	CC	FALSE	TTG	CCT	FALSE	TTTG	CCTG	FALSE	introns	intron:479478	ENSMUST00000069782.10	Dglucy	+	50288	49694	NA	80391512	0.659274	Ip-snu13	311
chr6	97911981	97912095	115	+	2	2	115	AGAAATGATGAAACTGTATATAAATCAGGGCATGAGATTGTGGTAATTCAGCCACAAGGGTCATGCACGGCAAGAGGAGGCCACGTAAAAGCTGCCTCCTTCGATGCTTCTGAAC	4	C0	2	D0	T	GA	AC	FALSE	AGA	ACT	FALSE	CAGA	ACTC	FALSE	introns	intron:234230	ENSMUST00000203884.2	Mitf	+	133765	28957	NA	80391512	0.0248782	Ip-snu13	1232
chr10	76322133	76322247	115	-	8	25	115	AGCTGAGGATGAGTGGATTGTAGGTGACAAGCTCTGTCAGTCCCTGATTTGAAGACAGAGCCCACAGCACTCTGCCTGGACCAGGTTGCTGGCCTCTGGGCTCCATGCTCTGAAG	5	C4	2	D0	T	CT	AG	TRUE	GCT	AGT	TRUE	AGCT	AGTG	FALSE	introns	intron:410894	ENSMUST00000160048.7	Dip2a	-	8115	2546	NA	80391512	0.310978	Ip-snu13	1716
chr15	66538121	66538235	115	-	3	3	115	TAAGAATGATGTTATATTGAGGTTGAAGGGCAGTTGTTGGGCAGATGTCCATGTAGAAGTACTTTGTGTACAACCTTGTAGGAACTTTGTGTTCCTGCGCAAGGTCTTTCTGAAT	5	C3	2	D0	T	AG	AT	FALSE	AAG	ATA	FALSE	TAAG	ATAG	FALSE	introns	intron:560304	ENSMUST00000048372.6	Tmem71	-	5984	5308	NA	80391512	0.0373174	Ip-snu13	2047
chr3	126928199	126928313	115	-	3	10	115	AGCTATGATGGCTAAGGCTTGGAACACTGGCACTGATATGGCTAAGGCAGGGTGCCACGAGTTCAAAGCTAGCATATAGGACAAAATGAGTTCAGGCCACCCTGGACCTCTGAGT	4	C1	2	D0	T	GC	GT	TRUE	AGC	GTG	FALSE	CAGC	GTGG	FALSE	introns	intron:132104	ENSMUST00000044443.14	Ank2	-	4693	4227	B1F	80391512	0.124391	Ip-snu13	2487
chr4	101139246	101139360	115	-	3	3	115	TTCAAATGATGAGAGATCATTCTGTGTGTTCTCACAACTAAAGCTGTCATGATCTAAACATGACCAACAGCCTCAGTGTAGAGTTGGACTAGTTTCTCCCTGTACTGTTCTGATC	5	C0	2	D0	T	CA	TC	FALSE	TCA	TCT	FALSE	TTCA	TCTG	FALSE	introns	intron:142411	ENSMUST00000038463.14	Raver2	+	11100	10971	NA	80391512	0.0373174	Ip-snu13	2543
chr8	70605957	70606071	115	-	2	2	115	GGTGAGGATGAGGTTGGGACCTGAGTGGCCCTTGTATAAGTTGGGGTATGTGAGCATTGGCCTTGGCCGTGTGTCCTCTTGCTGCCGCCCAGCAGTTGAGGTGGCTTCTCTGAAC	4	C4	2	D0	T	GT	AC	TRUE	GGT	ACA	FALSE	TGGT	ACAG	FALSE	introns	intron:337878	ENSMUST00000049908.10	Ssbp4	-	5478	3310	NA	80391512	0.0248782	Ip-snu13	2930
chr11	6320400	6320515	116	+	7	52	116	TTTGGATGATGTCCTCAGTGTTTTTGTGCTTCTGTGAGGATCATAGTTGAAGATTTTATAAGTCTTAAAGCTCAAGTACATAAAAATGGCTCAGAACTCTCTGAAACCCTCTGACA	5	C3	2	D0	T	TG	CA	TRUE	TTG	CAA	TRUE	TTTG	CAAC	FALSE	introns	intron:420780	ENSMUST00000003461.14	Ogdh	+	17452	14017	NA	80391512	0.646834	Ip-snu13	168
chr6	115779733	115779848	116	+	11	21	116	AGTTGTGATGAACAAGTCCCTTGGATGAGGGGCACAAATTCAGATACTTGCTAAGGGCAGGTATCTGAACAAGGTGCATCTCTGCATCTAGAGGTGCTTCTGCTCCACATCTGACT	4	C0	2	D0	T	GT	CT	FALSE	AGT	CTC	FALSE	TAGT	CTCT	FALSE	introns	intron:236200	ENSMUST00000075995.6	Cand2	+	6168	998	NA	80391512	0.261222	Ip-snu13	1244
chr7	66089121	66089236	116	+	10	47	116	CCCAGTGATGATACTTTGGGGTAGAAGTCCTTGCTGGCAGGATGGTCTCTGTGACGGGATGCGTTGAATGATGTCTTCCTTATAAATGGTGAACCCACCAGTGAGGATTACTGATG	4	C0	2	D0	A	CC	TG	FALSE	CCC	TGT	FALSE	GCCC	TGTT	FALSE	3UTRs	3UTR:32068	ENSMUST00000101801.6	Selenos	+	NA	NA	NA	80391512	0.584639	Ip-snu13	1286
