## Supplementary Table 2 for "A novel class of tiny box C/D-like RNAs reveals hidden complexity in the mouse box C/D RNA repertoire" (part 14 of 14)

### Sheet: IP snu13 (2nd screen) (continued)
seqname	start	end	width	strand	count_maj	count_tot	size_maj	sequence	C_pos	C_box	D_pos	D_box	char_D_box	firstStrand_2	secondStrand_2	isHarpin_2	firstStrand_3	secondStrand_3	isHarpin_3	firstStrand_4	secondStrand_4	isHarpin_4	annot.locus	annot.id	annot.tx_id	annot.symbol	annot.strand	intron_size	dist_acc	Repeat_name	tot	cpm	name	seq_id
chr11	4564182	4564297	116	-	2	2	116	GCTCTGGGATGACCTTGCCCACAGCCTTGGCAGCACCAGTGGATGCAGGGATGATGTTCTGGGCAGTCCCACGGCCATCACGCTTTCCAGAGGGGCCATCCACAGTCTTCTGAGTG	5	C4	3	D0	T	TC	GT	FALSE	CTC	GTG	FALSE	GCTC	GTGG	FALSE	introns	intron:445321	ENSMUST00000109943.9	Mtmr3	-	63297	32876	NA	80391512	0.0248782	Ip-snu13	1763
chr5	125413147	125413262	116	-	25	44	116	GCAAATGATGAGAAATTTCAAAGGCCAGACTTGAACTTGTGACCCTCCTGAGTCCTGAGATGACAGACCAGTGTCACCATGTCTGACTTTGAAATCGGAAAATTGACAAGCTGAAT	4	C0	2	D0	G	CA	AT	FALSE	GCA	ATA	FALSE	TGCA	ATAC	FALSE	intergenic	intergenic:7928	NA	NA	*	NA	NA	NA	80391512	0.547321	Ip-snu13	2693
chr9	44829398	44829513	116	-	3	3	116	AAAGCAGGATGAGGAATTCAGGGCCAGCCTGGGCTACATTGTGAGAGCCTGTCCCAGACAGGATTGAAGTTTTTAAGATGTTAGGTAGAGTTAGGCAGTTTTCAGATTCTCTGACT	5	C4	2	D0	T	AG	CT	TRUE	AAG	CTA	FALSE	AAAG	CTAG	FALSE	introns	intron:372754	ENSMUST00000002095.10	Kmt2a	-	778	126	PB1D10	80391512	0.0373174	Ip-snu13	3007
chr1	160951258	160951374	117	+	2	2	117	AGCTAAGGATGACTTTGAACATCTGAGCCGCCTGCCTGCACCTCCAGGTACTGGAATGGCAGACTAGCAGCACCATGCCCAGTTATGTGTGCTAGGGATTAAAACCACCAACTGAGC	5	C4	2	D0	A	CT	GC	FALSE	GCT	GCT	FALSE	AGCT	GCTA	FALSE	introns	intron:17278	ENSMUST00000161609.7	Rc3h1	+	492	240	NA	80391512	0.0248782	Ip-snu13	74
chr2	144680504	144680620	117	+	2	2	117	CCCTATGATGAATGGTATATTCCCCAGCAAAGGCCTCCTTTTCATTATTTCTCAAGGCCCTCATTCCAGCCACAAGCTCGGGGCAGCTTAATGTTTCTGGCTGGTTGTGCTCTGAAT	4	C0	2	D0	T	CC	AT	FALSE	CCC	ATT	FALSE	TCCC	ATTA	FALSE	introns	intron:64932	ENSMUST00000028917.6	Dtd1	+	111036	66280	NA	80391512	0.0248782	Ip-snu13	849
chr6	114642016	114642132	117	+	3156	6609	117	TATTATGATGAATCCCTAGAGGCACTCCAAAGGCACTGTGTGCCAGGAAAGGTGTCCGTGGACTGCCATCTCAGCAATGGTGATGCGGTATCAGGATGCTTGCCTTGAGCTCTGATC	4	C0	2	D0	T	AT	TC	FALSE	TAT	TCA	FALSE	ATAT	TCAT	FALSE	NA	NA	NA	NA	NA	NA	NA	NA	80391512	82.2102	Ip-snu13	1242
chr11	98714552	98714668	117	-	35	73	117	TGCCTGTGATGATCTGGCTAGTGTAATAACCACATAGAGAGTGCTATGCCTCCAACATCCCACGCCTCCTTACTGGGGGCTGGTGGTGGTCACAGCGGGCTTTCTCTCTTACTGAGC	5	C0	2	D0	A	CC	GC	FALSE	GCC	GCA	FALSE	TGCC	GCAA	FALSE	introns	intron:460936	ENSMUST00000125064.7	Med24	-	596	67	NA	80391512	0.908056	Ip-snu13	1833
chr16	57182141	57182257	117	-	2	2	117	AAACATGATGAGATACTTTGTGATGTGTGTAAGTTGATTGCACAGTTCTCAAGTGTGACCTTGGTAGATGACATCATGTCACAGTGACAAAAGCTGATATGGAACTTGTTTCTGAGC	4	C0	2	D0	T	AA	GC	FALSE	AAA	GCA	FALSE	AAAA	GCAG	FALSE	introns	intron:590783	ENSMUST00000023431.7	Tbc1d23	-	4830	4120	Charlie12	80391512	0.0248782	Ip-snu13	2139
chr3	41475473	41475589	117	-	58	269	117	TGACGATGATGATGATGGATGATGATGATGGATGATCTTATTAGATCATTGCTAGGGGGTCTTACTTGCAAACAAAGTTACTCCTGTCTGCTCTATCTGGGATCTGCACCTCTGAGC	5	C0	2	D0	T	AC	GC	FALSE	GAC	GCA	FALSE	TGAC	GCAG	FALSE	intergenic	intergenic:3995	NA	NA	*	NA	NA	NA	80391512	3.34612	Ip-snu13	2433
chr5	117688834	117688951	118	+	5	5	118	ACACATGATGAGGACCTGGGCTTTGAGCCCCAGAAGGCATGCCCAAATGCCAGGGTGACAGGACACACCTGTAACACCAGTGCTGGGGGATGGAGTCTAGGTGGGCGGGTCTCTGAAG	4	C0	2	D0	T	CA	AG	FALSE	ACA	AGC	FALSE	CACA	AGCT	FALSE	introns	intron:191754	ENSMUST00000180430.1	Ksr2	+	1649	608	B4A	80391512	0.0621956	Ip-snu13	1131
chr1	186743672	186743789	118	-	2	2	118	AGGCAATGATGGTGTTGCATCCCCTGGAGCTGGAGTTATTGGCAGTTGTGAGCCTCTTGATGTGGGGGTTAGGGGCCATACCTGGGTCTTGTGCAAGTGTCCTTAACCACTGAGCCAT	5	C1	5	D0	A	GC	GC	TRUE	GGC	GCC	TRUE	AGGC	GCCA	FALSE	introns	intron:43138	ENSMUST00000001339.5	Rrp15	-	9300	3808	NA	80391512	0.0248782	Ip-snu13	1667
chr14	64374138	64374255	118	-	5	5	118	GTTCCATGATGACTTCCCTAGGGGCTCTGCCATGGGCTGCTATGATGGCCACCTAGCTACCCTGGCTGACCTTGGACTTGAGCCTAGTCAGGTTGAGTGCTGATGGGCAGGACTGAGT	5	C0	2	D0	A	TC	GT	FALSE	TTC	GTC	FALSE	GTTC	GTCT	FALSE	introns	intron:539564	ENSMUST00000067927.8	Msra	-	126954	60382	NA	80391512	0.0621956	Ip-snu13	1985
chr15	77803912	77804029	118	-	7	17	118	AGATGTGATGACTCCACTTAAGCAGGAATGTGCTGGCCAGGAGGGCTAAGCCCTGCCAGCCTTCTCACAAAGGCCCCACTGTCTGCTGGGAAGTGTGGAGCCAGCCCTGTGCCTGATC	4	C0	2	D0	C	GA	TC	TRUE	AGA	TCG	FALSE	CAGA	TCGT	FALSE	introns	intron:563611	ENSMUST00000016771.12	Myh9	-	10839	6883	NA	80391512	0.211465	Ip-snu13	2060
chr7	121960477	121960594	118	-	2	2	118	GTTGATGATGATGTCGACAACATAATGTAATCTAGTCTACTCTAGTATTCTGTACAGTGGAGTAGTTTGTGGGCTGGTATTTTGATGAGACTTTTGATTCGTGCATTGTTGTCTGATG	4	C0	2	D0	T	TT	TG	FALSE	GTT	TGG	FALSE	TGTT	TGGT	FALSE	introns	intron:307139	ENSMUST00000205438.1	Cog7	-	7009	4348	NA	80391512	0.0248782	Ip-snu13	2873
chr2	160735436	160735554	119	+	38	155	119	ATGCAGTGATGAGAAGAAAGGGCTGAGCACAAAGTAGTAAAGCCCTGGGCAGAGAATGCACACTGGCTGCAGCTCGCCTGCTCTGTGACTTCCAATGGGCTACGTGTCCTTCTGAGCTT	5	C0	4	D0	T	GC	GC	TRUE	TGC	GCT	FALSE	ATGC	GCTT	FALSE	introns	intron:68526	ENSMUST00000151590.7	Plcg1	+	15741	12220	NA	80391512	1.92806	Ip-snu13	866
chr5	88953553	88953671	119	+	5	5	119	TGAAATGATGATTCCCACATTCAGAAGTTATGCTGTAGGTAAAGAGAAAGTGAAGGATTTTCAGTTAAAACAAAACAACAGCAAAAGACTTGGAACTTGGGATTCTCGTCCATCTGATC	4	C0	2	D0	T	GA	TC	TRUE	TGA	TCA	TRUE	CTGA	TCAG	TRUE	introns	intron:186955	ENSMUST00000148750.7	Slc4a4	+	19955	1106	NA	80391512	0.0621956	Ip-snu13	1102
chr8	107076371	107076489	119	-	143	359	119	CTGCTAGGATGAGACTGGAGCAGGGAGTGACAATGTGACAGTCCCTGCCAGCTCCTGAGGCTGCTGTAGGCTGCAGGGCACTGCCCTAGGGCATGAGTAAGCAGGAAAGGGTTCTGAGC	5	C4	2	D0	T	GC	GC	TRUE	TGC	GCC	FALSE	CTGC	GCCG	FALSE	introns	intron:343096	ENSMUST00000133925.7	Terf2	-	3964	3725	NA	80391512	4.46565	Ip-snu13	2959
chr14	63917228	63917347	120	+	4	4	120	TTCCAATGATGAGGGAGGGAGCCTCTCCTGCTGGACAGCTCTCCCCGCAGGGGCTCTGTCCACTCTCCAGGCTGAGAGGGTGAGTGCTGGTACTCAGCCATGCCTCCTCCCCTGCTGAGC	5	C0	2	D0	G	CC	GC	FALSE	TCC	GCT	FALSE	TTCC	GCTG	FALSE	introns	intron:526386	ENSMUST00000022528.5	Pinx1	+	40908	1749	NA	80391512	0.0497565	Ip-snu13	440
chr16	32368354	32368473	120	+	6	14	120	AGGCCATGATGTGCATTTTGTCCTCTAACTGGAGGACAGCTTATTGGAGTTGGTCTTTCCTACCTGGGGATCAAATTGGCACCATCAATTTTGGTAGCAAGTGCCCAGACTTACTGAGCC	5	C3	3	D0	A	GC	GC	TRUE	GGC	GCC	TRUE	AGGC	GCCA	FALSE	introns	intron:577302	ENSMUST00000115151.4	Ubxn7	+	1905	841	NA	80391512	0.174148	Ip-snu13	553
chr19	44295874	44295993	120	+	5	8	120	CAACTGTGATGAGTGTGCCCCTGTGCCACTGACCTGCCTAGCTCAGCTGCCCAGGGAGCCATGGGTAGTGCTGCCCCCTAGCGACACGCATGTGCTTTGCGGGTGGTTACACAACTGAAC	5	C0	2	D0	A	AC	AC	FALSE	AAC	ACA	FALSE	CAAC	ACAT	FALSE	introns	intron:655861	ENSMUST00000026221.6	Scd2	+	2853	2046	NA	80391512	0.099513	Ip-snu13	743
chr11	88834832	88834951	120	-	6	6	120	AAGCGTGATGACCTGCCTCGGCTACACAGAACTAGAGAGCGGCTCTGTGGGAGAAGCCCCAAGGGCCAGGCCTCAAAAGTATGAGAGACGCTTGAGTTTGGTGAAGGACTCCCTCTGAGT	4	C0	2	D0	T	AG	GT	FALSE	AAG	GTC	FALSE	CAAG	GTCA	FALSE	introns	intron:458507	ENSMUST00000107903.7	Akap1	-	350	102	NA	80391512	0.0746347	Ip-snu13	1825
chr7	132742439	132742558	120	-	3	3	120	GGTGAATGATGAAGACACGCGGAACTGGGCTTGGTAGCATCCCCCTCTTCAGTTCCTTCCCTGCCCCTTTGGGACAGCTGTGCAGGGGGAGTGGGGTGATGATCTGCTCAGAATCTGAAG	5	C0	2	D0	T	TG	AG	FALSE	GTG	AGA	FALSE	GGTG	AGAC	FALSE	introns	intron:309491	ENSMUST00000124096.7	Fgfr2	-	2908817	2569499	NA	80391512	0.0373174	Ip-snu13	2885
chr16	36886333	36886453	121	+	21	76	121	AGAGGTGATGACACTTACCAACAAAAAGAATCGTAACTCTATCAGTGATCCTCTGCTGAAGCTTGTCAGCCAGAGAGCTGTGGGGATGACCACGGCTAGATGAGCCTAGGAAGCTCTGATG	4	C0	2	D0	T	GA	TG	FALSE	AGA	TGT	FALSE	CAGA	TGTC	FALSE	ncRNA	antisense:2680	ENSMUST00000153572.1	4930565N06Rik	-	NA	NA	NA	80391512	0.945373	Ip-snu13	557
chr7	144194318	144194438	121	+	4	4	121	AGTAATGATGAGATTCCTTGTGGGGCTCCATGATCCCACTCCCATCCACACAGTGAATGTTGTGTACTTGAGTTGGTGCTGGCTCCAAGGTTCTTCTGGGGCCCATCCTCACATTCTGAGC	4	C0	2	D0	T	GT	GC	TRUE	AGT	GCA	FALSE	GAGT	GCAG	FALSE	introns	intron:285411	ENSMUST00000105902.7	Shank2	+	66534	64626	NA	80391512	0.0497565	Ip-snu13	1341
chr11	110473100	110473220	121	-	2	2	121	CTTGGTGATGAAGGCTCATTAGAGTATGTTACTTTTAAGTGTGTCTGAAGTGTATCAAAATGTTTATAACAATGAAATTGCGTGGCTCATTAGAGTACCTTACTTTTGAGTGTCTCTGAAA	4	C0	2	D0	T	TT	AA	TRUE	CTT	AAT	FALSE	GCTT	AATG	FALSE	introns	intron:440863	ENSMUST00000020949.11	Map2k6	+	83113	9318	L1MC5	80391512	0.0248782	Ip-snu13	1847
chr13	94279704	94279824	121	-	3	5	121	CAGCTATGATGAAATACTTCACACTGGGTTGTTTATAAACAGCAGGGGTTTATCGCTCTTCTCTCCAGAAGCTGGGGAGTCCAAGATCGAGACTCTAACAGATTCAGTGTTGTATCTGAAC	5	C0	2	D0	T	GC	AC	FALSE	AGC	ACC	FALSE	CAGC	ACCA	FALSE	introns	intron:512968	ENSMUST00000022197.14	Scamp1	-	32149	26633	NA	80391512	0.0621956	Ip-snu13	1946
chr16	52350146	52350266	121	-	4	7	121	AACCATGATGTCGGGTAAAGACAGTCCATCACAGGCAAGCCTTCCGCTTGTGCTTCTGCTGTGTTCTAGTTCACTCTTGACTTGCGTACAAAGCATCTGTGATAGTGCCAACATTCTGATT	4	C3	2	D0	T	AC	TT	FALSE	AAC	TTC	FALSE	AAAC	TTCA	FALSE	introns	intron:590483	ENSMUST00000023312.13	Alcam	-	142480	40233	NA	80391512	0.0870739	Ip-snu13	2137
chr5	134404344	134404464	121	-	11	49	121	TAGGGATGATGAGGTTGTTGAGCAGGCAGAGGAATTTGCCAACCAGTTTGACAACCTGAGTCCAATCTCTGAGGCCCATGTGGTAGAAGAAAATCGAACCCCACAAACTGTCCTCTGACCT	5	C0	3	D0	T	GG	CC	TRUE	AGG	CCT	TRUE	TAGG	CCTC	FALSE	introns	intron:218167	ENSMUST00000111244.4	Gtf2ird1	-	834	522	RSINE1	80391512	0.609517	Ip-snu13	2704
chr9	95501083	95501203	121	-	5	10	121	CTGTGTGATGAGACAAGTGCATATAAGGTCCTCTACTTCCAGAGTATGAAGATGTAAGTCTATCTTATGAACCACCCTTCTTGAAAGAATGCCTGACATATAAACTTGTTAATCTGACTTG	4	C0	4	D0	T	TG	CT	FALSE	CTG	CTT	FALSE	CCTG	CTTG	FALSE	introns	intron:380136	ENSMUST00000079659.11	U2surp	-	1720	263	Charlie1a	80391512	0.124391	Ip-snu13	3041
chr17	25160771	25160892	122	+	6	6	122	CTCCCAGGATGAAGTGTGTGTTATCACACCCCTTGTGGCTCACTTCTGAGAGCCAATAGAGTGTGTGTGAGAAAGACAGACGTGAGCTACTACTTACTGCTGTCTCTGCTCAGACTCTGAGC	5	C4	2	D0	T	CC	GC	FALSE	TCC	GCC	FALSE	CTCC	GCCC	FALSE	3UTRs	3UTR:73879	ENSMUST00000162862.2	Clcn7	+	NA	NA	NA	80391512	0.0746347	Ip-snu13	603
chr2	119966667	119966788	122	+	3	8	122	TGAAATGATGAAAAACTTACACTGCAAATGGCAGTGGTAGTAAATCTTTCATTGGTTTTGCGCTGCTTGCTCTAGACAGGTCATCAGCACTTAACCTTTCCTGTTTACTACAAAAGCTGATA	4	C0	2	D0	G	GA	TA	FALSE	TGA	TAA	FALSE	TTGA	TAAA	FALSE	3UTRs	3UTR:6988	ENSMUST00000046717.12	Mga	+	NA	NA	NA	80391512	0.099513	Ip-snu13	829
chr17	28425151	28425272	122	-	5	18	122	TGACTATGATGACTGACACCTTAGTCGTCACACTTGAGCTTAGGTGCTAGCCCTGGCTGCATTGCAGTGCGAAAGTTTTGCTGTCATGGGCAGTCGTATTACACTGAAGTAGGGCTCTGAGT	5	C0	2	D0	T	AC	GT	TRUE	GAC	GTA	FALSE	TGAC	GTAG	FALSE	introns	intron:618807	ENSMUST00000079413.10	Fkbp5	-	12326	9125	NA	80391512	0.223904	Ip-snu13	2171
chr19	32333697	32333818	122	-	3	3	122	ACCAGTGATGTCTCCTCTTCCCAGTTACAGAGAAGAGTGACAGCTGGCCTTGTCAGCACACTTGCAGGGTGCAAGGCGTTGGTCTGTGTCACCATCCTGTGTGACTGTCAGCTGTCCTGAAG	4	C3	2	D0	C	CC	AG	FALSE	ACC	AGC	FALSE	CACC	AGCT	FALSE	introns	intron:665529	ENSMUST00000099514.9	Sgms1	-	62313	44065	NA	80391512	0.0373174	Ip-snu13	2275
chr5	113757031	113757152	122	-	5	5	122	ACACAGTGATGAGTGTGTGCCGTGGCTCTCTGTGGAACCACATGGTGATGAGTGTGTGTCGTGGCTCTTTGCCCGCTTCCCTGCTTGTGCTGTGGTAGTCAGTTGACCGCTCCTCCCTGAGT	5	C0	2	D0	C	AC	GT	TRUE	CAC	GTC	FALSE	ACAC	GTCT	FALSE	introns	intron:213084	ENSMUST00000019118.7	Sart3	-	2613	1505	NA	80391512	0.0621956	Ip-snu13	2668
chr10	84577180	84577302	123	+	5	7	123	TGGTCGTGATGACATCCCTTTGGGTGCGTGCCAGCGACTGTGCTCAACGGCGCGAGACGCTCTGGGCTCCCCGTGCGGTCAGGTCCCCAATCCCTCGTCCCTGGAGGAGTGGGACTGAGCCGC	5	C0	5	D0	A	GT	GC	TRUE	GGT	GCC	TRUE	TGGT	GCCG	TRUE	introns	intron:398345	ENSMUST00000020223.7	Tcp11l2	+	7735	7445	NA	80391512	0.0870739	Ip-snu13	138
chr7	16114643	16114765	123	+	88	283	123	CTATATGATGTCTGGTTGCCCCACAGTCTCCTTCCCTGCCTGAGTATAGCTGGCAGCTGTGCATTTGGGGGAGGTAGAACAGTTTGCTGTTTTTACTTTCTGTGGTGGGCATGGGTTCTGAGC	4	C3	2	D0	T	TA	GC	FALSE	CTA	GCC	FALSE	GCTA	GCCT	FALSE	introns	intron:260488	ENSMUST00000006181.6	Napa	+	977	437	NA	80391512	3.52027	Ip-snu13	1264
chr13	98651227	98651349	123	-	4	15	123	AGCGATGATGGCCCCAGCCTTTGTGGCTCATGCTATCCTTTAAACAAGGCGGTATCTAAACGTGCTGGGCTGCTTTTCAGTTTCAGTGATACTGGGATAGTTGCAGCAGTACAGCTCTGAGCC	4	C1	3	D0	T	GC	GC	TRUE	AGC	GCC	FALSE	GAGC	GCCA	FALSE	intergenic	intergenic:19949	NA	NA	*	NA	NA	NA	80391512	0.186587	Ip-snu13	1949
chr16	38107167	38107290	124	+	30	62	124	GTGCCATGATGACCTTGTGGACCTACGTGAGCGTGTGAGGGAATTGGTTCCTTCCCAGCTTGTCGGTCCCTGGGATTGAGCTCAGCTTGTCTGGCTTGGAGGGAAGCAACTTTTCCTACTGAGC	5	C0	2	D0	A	GC	GC	TRUE	TGC	GCC	FALSE	GTGC	GCCA	FALSE	introns	intron:578958	ENSMUST00000023507.12	Gsk3b	+	53646	36969	NA	80391512	0.771226	Ip-snu13	560
chrX	162746352	162746475	124	-	2	2	124	CTGGGATGATGAGATGGCTCAGTGAGTAAAGGTGTTTGCTATCAAGCCTGAAGGCCTGACTGTGATGCCCAGGACTCTCATGGTAGAAGGAGCGAACCAACTCCTGCAAGCTGTCCTCTGACTT	5	C0	3	D0	T	GG	CT	TRUE	TGG	CTT	FALSE	CTGG	CTTC	FALSE	NA	NA	NA	NA	NA	NA	NA	RSINE1	80391512	0.0248782	Ip-snu13	3088
chr13	77861895	77862019	125	+	2	2	125	AGTCATGATGACAATGCCTCTTTATTCCATTATTCAGAGGATTTAATGAGATGAAAATTCCAAACCATAATACACTGTTGCAATTCTATGCAATATTCTATTGGGGAAGTCATCAGGGTCTGAAA	4	C0	2	D0	T	GT	AA	FALSE	AGT	AAC	FALSE	TAGT	AACT	FALSE	introns	intron:500205	ENSMUST00000163257.8	Arb2a	+	67952	40634	NA	80391512	0.0248782	Ip-snu13	374
chr16	17081381	17081505	125	+	4	12	125	GGCAATGATGAAGTTTAGATGCAGAATTGTGACTGGGAATGGTGCTTTTATAACCTGTCCCAGCAGAAGCCCAATCCACACGGCATCAGCAATTGCACTTGTGGGGTGACAGGTGGCCTGAGCCA	4	C0	4	D0	C	GC	GC	TRUE	GGC	GCC	TRUE	TGGC	GCCA	TRUE	introns	intron:573076	ENSMUST00000035682.15	Ypel1	+	3543	92	NA	80391512	0.149269	Ip-snu13	541
chr5	118760265	118760389	125	+	4	6	125	CGCTGTGATGGAGCGCCTTGCTCACCTGACAGCTGAGCATGAAGGAAATGGCCGTTTCCTTCGTGGAGGTTAGTCTCTGTCTGTATTGGGACAGCAGACAGTCAGCGCCTCTGTGTCCTCTGATT	4	C1	2	D0	T	GC	TT	FALSE	CGC	TTA	FALSE	ACGC	TTAT	FALSE	introns	intron:191995	ENSMUST00000100816.7	Med13l	+	2022	896	NA	80391512	0.0746347	Ip-snu13	1133
chr15	8295512	8295636	125	-	5	11	125	TTCAGTGATGAAGTGTTTGCCGGAAAATTCAGCCCCTTTGATTGAATTCGCAAATGTTTCCCAGGGTATTTTATTACTTCTTATGTTAAAGCAGCACCTGAAGAATCTCTGTGGATTTTCTGATA	4	C0	2	D0	T	TC	TA	FALSE	TTC	TAG	FALSE	ATTC	TAGG	FALSE	cds	CDS:423938	ENSMUST00000052965.7	Nipbl	-	NA	NA	NA	80391512	0.13683	Ip-snu13	2017
chr5	103968995	103969119	125	-	5	7	125	TGGAGGGATGAAGGGGCATGCTCGCCCGCTAGCACTGGTCCTCAGCACAATCTAGGGGACTCAGCTCTGAGTGCTGTATGCACGCTTGCACAGGTCCTCTGCATGATCTAAGGGACACTCTGAGT	4	C4	2	D0	T	GG	GT	FALSE	TGG	GTA	FALSE	CTGG	GTAC	FALSE	introns	intron:210659	ENSMUST00000048118.14	Hsd17b13	-	1957	190	NA	80391512	0.0870739	Ip-snu13	2657
chr1	127479940	127480065	126	+	4	7	126	TGTATATGATGTATGCATACATGCGTGTATTTACATATGTAAGTATCAGTTCGCATGTACAGTGACATGCACATGGAGATGGAAGTACAACTGCCGATGTTCTTCCCCTTCCATCTTGTCTGAAGC	5	C3	3	D0	T	TA	AG	FALSE	GTA	AGC	FALSE	TGTA	AGCA	FALSE	introns	intron:13567	ENSMUST00000038361.10	Mgat5	+	2904	2461	(TATG)n	80391512	0.0870739	Ip-snu13	54
chr1	170666403	170666528	126	+	2	2	126	TGGCCATGATGACTGGACTGGATCTCTACAGCTAATCTCTACAGCTAAGGCCCTCTTGGGAAGTGCGACTGTATTTGACTGTGGCCTGTGCTCCATCACTGTTCGTCCTGTCCCATGTCTCTGATC	5	C0	2	D0	T	GC	TC	FALSE	GGC	TCA	FALSE	TGGC	TCAG	FALSE	introns	intron:18468	ENSMUST00000046792.8	Olfml2b	+	4036	43	NA	80391512	0.0248782	Ip-snu13	78
chr17	25623803	25623928	126	+	22	46	126	GCAGATGATGTTCATGGGCTGAGGTGAGGCCAGATGTGCAGCACACAGAGAACCCCTGAGATGTTTCCTCGTGGGACATTTTTCACGTGGAAGGAAATCTGTTTCTGCTCGTGCCCCATTCTGAGC	4	C3	2	D0	T	CA	GC	FALSE	GCA	GCA	FALSE	TGCA	GCAG	FALSE	introns	intron:598422	ENSMUST00000141606.2	Lmf1	+	19290	7806	NA	80391512	0.5722	Ip-snu13	604
chr8	33791230	33791355	126	-	3	7	126	GAAACATGATGACTCAAATCCTTTTGCCTCTCCCATGGCTAAATAAAAGTAGATGGAGCCAGGCAATGGTGGTACATGGCCTTTAATCTCAGCACTTGGGAGGCAGAGGCAGACAGATCTCTGAGT	5	C0	2	D0	T	AA	GT	FALSE	AAA	GTT	FALSE	GAAA	GTTT	FALSE	introns	intron:335058	ENSMUST00000053251.11	Rbpms	-	10895	7043	B1_Mus1	80391512	0.0870739	Ip-snu13	2914
chr1	106265832	106265958	127	+	12	27	127	TGTCATGATGGAAGCATGCATACCACAACATGGAGATCCCAGAAGGGACTGACTTCCTCCTCAGGCTTCCTAGCTCCTGGTTGCAGGCAGTTCCTGGTGATCTTGGTTGGTATGAGTTACTCTGAAT	4	C1	2	D0	T	GT	AT	TRUE	TGT	ATC	FALSE	GTGT	ATCC	FALSE	introns	intron:12375	ENSMUST00000061047.6	Phlpp1	+	107915	15404	NA	80391512	0.335856	Ip-snu13	46
chr13	119616552	119616678	127	+	4	4	127	AGTAATGATGATGACGGAAGGGACTATGATGCGTTCTGTGCTTCACTTTGCAAGAGGCTGATTTATATGCCTCGTATCACTGTGAACGCTGACAGCACAGACTATATAGCCCCAGAGTTGCCTGAAC	4	C0	2	D0	C	GT	AC	TRUE	AGT	ACA	FALSE	GAGT	ACAG	FALSE	NA	NA	NA	NA	NA	NA	NA	NA	80391512	0.0497565	Ip-snu13	389
chr7	4425834	4425960	127	-	4	8	127	ATTCATGATGGAGGTCAGAGGACAACCTGTGGGAATCTGGTCCCTCCTTGTGAGTTCCTGAGGATCCAACTCAGTTAGGCTTGGTAGCGAGGGCCTTCACCTCTGACCCATAGTGGCAGCTCTGAGT	4	C1	2	D0	T	TT	GT	FALSE	ATT	GTC	FALSE	CATT	GTCA	FALSE	introns	intron:286013	ENSMUST00000119485.7	Rdh13	-	1659	195	NA	80391512	0.099513	Ip-snu13	2799
chr8	11513945	11514071	127	-	3	3	127	CTTTTGTGATGAAAACTTTATATTAAAGTTGCCAATTGTGGCTGTTTAGCCAATAGTAAAGTGGGCCTATGCTGCCCACTGGTGTGTATTTGGAACAGCCTGGAAGATTAACTGTGTACCACTGATG	5	C0	2	D0	A	TT	TG	FALSE	TTT	TGG	FALSE	CTTT	TGGC	FALSE	cds	CDS:254258	ENSMUST00000211395.1	Cars2	-	NA	NA	NA	80391512	0.0373174	Ip-snu13	2904
chr1	118531085	118531212	128	+	3	12	128	AAGCTATGATGTTAGGTATCCCTCTGCCCACATCAGCAAGCTGTGTTTCTAAAGAGTGTTGTTTTACTTGTAACTTATTTCTCTCTATTCAGATTGAGAACCACAGCTGTCATGGTCTTTCTGAGCTT	5	C3	4	D0	T	GC	GC	TRUE	AGC	GCT	TRUE	AAGC	GCTT	TRUE	introns	intron:12703	ENSMUST00000049404.12	Clasp1	+	6522	765	NA	80391512	0.149269	Ip-snu13	48
chr16	31047503	31047630	128	-	2	2	128	AACCCATGATGTATCTGGCTTCCTTTGCTTTCTAGGTTCCATGTCCTTGAGGAGGACTGAGCCAGGCAGGCCTGAGTGGCTGGAAAGGGAGCTCAGGTGTCGCGGATTGTCCAGCTCGGGCTCTGAGT	5	C3	2	D0	T	CC	GT	FALSE	ACC	GTC	FALSE	AACC	GTCT	FALSE	introns	intron:588179	ENSMUST00000055389.8	Xxylt1	-	42785	39656	MIRb	80391512	0.0248782	Ip-snu13	2124
chr18	70394592	70394719	128	-	4	4	128	TTCACATGATGAGGGCACGCTGGTCTCCTTGTGTCTTTGTCACTTGCAGAGAATGAGAGTCCCTTCCTTTAGCTCACAGAGCTCAACAGGGATAGTTACTCATCGTTGACTGTTGGTGATATCTGAGT	5	C0	2	D0	T	CA	GT	FALSE	TCA	GTG	FALSE	TTCA	GTGA	FALSE	intergenic	intergenic:25073	NA	NA	*	NA	NA	NA	80391512	0.0497565	Ip-snu13	2238
chr9	58708419	58708546	128	-	2	4	128	AGTAATGATGATTTCCACAGTCTCTCAAGTGCTGCAATTACAGACAAGAGCCACTATGCTGGCTTAAATTCAGCCTTTTACGATTCTGCGTTTAAGGCCAGAGAAATGCTCTTCCAGAGGACCTGAAT	4	C0	2	D0	C	GT	AT	TRUE	AGT	ATG	FALSE	TAGT	ATGT	FALSE	introns	intron:375708	ENSMUST00000098674.5	Rec114	-	46099	42502	B3	80391512	0.0497565	Ip-snu13	3019
chr13	52088333	52088461	129	+	6	6	129	GAGCAGTGATGACTGAGCCATCTCCGCTGCCAGCCTCTTGGGATTTTAGAATTCCAGCTGAGCCGTCTATAGACTGTACACTGCAGATAGAGGCCAGGCTCCCTTGCGCCTCAGCAGCATCTCTGAGCT	5	C0	3	D0	T	GC	GC	TRUE	AGC	GCT	TRUE	GAGC	GCTT	TRUE	NA	NA	NA	NA	NA	NA	NA	NA	80391512	0.0746347	Ip-snu13	363
chr9	84105689	84105817	129	+	4	4	129	TGGAATGATGTCCCCTTCTGTACAGAAGCCTGGCCACATGGCTTTATCAGTTCTGAGCCAGAGTTCTAGATTCATCATGATTTGACCATGAAGGACCTGAGCCAGTGCTGAAGGGTGAAAATGCTGATG	4	C3	2	D0	G	GG	TG	FALSE	TGG	TGC	FALSE	CTGG	TGCT	FALSE	introns	intron:357957	ENSMUST00000190637.6	Bckdhb	+	53042	16416	NA	80391512	0.0497565	Ip-snu13	1497
chr11	35949876	35950004	129	-	2	4	129	CTTGGTGATGAATCCCAGAGCGGCATCCTGTCTCTTGAGTGCTGAACCACCTCTCTAGCCTTAGAGATCTCATCTCAAGAAAACTAAGGACAAGAAGAAGAAAAGTGGCCTCAAAGACTGACACTGAGC	4	C0	2	D0	A	TT	GC	FALSE	CTT	GCT	FALSE	GCTT	GCTG	FALSE	introns	intron:448547	ENSMUST00000018993.6	Wwc1	-	64685	34590	NA	80391512	0.0497565	Ip-snu13	1778
chr2	180042253	180042381	129	-	79	337	129	CCGCAGTGATGAGCTACGACCGCGCCATCACCGTCTTCTCGCCCGACGGCCACCTCTTCCAAGTGGAGTACGCGCAGGAGGCGGTCAAAAAGGGCTCCACCGCGGTGAGCCGGCCCGGGGCCTGAGCGA	5	C0	4	D0	C	GC	GC	TRUE	CGC	GCG	TRUE	CCGC	GCGA	FALSE	cds	CDS:78353	ENSMUST00000129529.8	Psma7	-	NA	NA	NA	80391512	4.19198	Ip-snu13	2423
chr7	132258126	132258254	129	-	2	2	129	ATTTCATGATGATGGGTCTACAGGGAAGCAGGGCTCTACTCAATTAAGTAGACTTCCATTTTGACCCCTAATCCCTTGGGCCTTGAAGCCTGGAGAACTGTGTTCTTCATCTGCTTATATAAACTGACT	5	C0	2	D0	A	TT	CT	FALSE	TTT	CTT	FALSE	ATTT	CTTT	FALSE	introns	intron:309491	ENSMUST00000124096.7	Fgfr2	-	2908817	2085186	NA	80391512	0.0248782	Ip-snu13	2883
chr11	70404889	70405018	130	-	3	7	130	GATCATGATGTAACCAACTGTGGAGTGACACCTGTTACAGTAAATAGAGACTGAGACTCTGACCCTATCCAGGGTAGTGTGAGTTAGTGATTAGAGCCATCAGTTTACAAAATGCATTTCTATTCTGATC	4	C3	2	D0	T	AT	TC	FALSE	GAT	TCA	FALSE	TGAT	TCAA	FALSE	introns	intron:454686	ENSMUST00000019065.9	Pelp1	-	3560	2822	NA	80391512	0.0870739	Ip-snu13	1800
chr17	66095815	66095944	130	-	3	3	130	AGAGATGATGAATCAGCAGTTAAGAACCCCTTACTGCTCGAAGGGCCAGAGTTTGCTTCCCAGCACTCACTGGACAGCTCATAGCTCCCTGTAATCTGGCTCCAAAGGATCTTATTTTCCACTTCTGATA	4	C0	2	D0	T	GA	TA	FALSE	AGA	TAT	FALSE	AAGA	TATT	FALSE	introns	intron:627579	ENSMUST00000143987.8	Ndufv2	-	9485	3885	B3A	80391512	0.0373174	Ip-snu13	2196
chr11	119958823	119958953	131	+	18	56	131	CACCAGTGATGTCCCCTTCCAAAACCATTCTGTGTGGGTGCTTGGTGACCTAACCATGAGGAGCCTCCACCCTGGTGTGGCTCTCTTCCCTCAGTAGACTTCTGTGTCCTGGTGGCCTGAATCTGAGGTGT	5	C3	5	D0	T	CC	GG	TRUE	ACC	GGT	TRUE	CACC	GGTG	TRUE	introns	intron:443549	ENSMUST00000075180.11	Baiap2	+	2979	1203	NA	80391512	0.696591	Ip-snu13	259
chr4	141651373	141651503	131	-	4	4	131	CTTGGTGATGAGTGCCACCCCCGTTTCCCTGAAGTCACGGGGCTGGTGCAGTCACATGATGGCTAGTCTCCCCAGGGCACTTAAGGAAAGCATCCTCCTGGCTTTAAGGGAGTCTAGAATGAACCCTGAAA	4	C0	2	D0	C	TT	AA	TRUE	CTT	AAG	TRUE	GCTT	AAGC	TRUE	introns	intron:172045	ENSMUST00000084203.10	Plekhm2	-	21104	8616	NA	80391512	0.0497565	Ip-snu13	2583
chr1	179785285	179785416	132	-	2	2	132	AAGAATGATGTAAGAATAGTTTGTGATGTGAAGACCTTTTAGTTGGCAATCAGCCACACACATAGTTGCTGTGGTTGTCCTAAGTGAAAATCTCTCACTAAACACAGACATGTTTGTCTGCAACTTCTGAAA	4	C3	2	D0	T	AG	AA	FALSE	AAG	AAA	FALSE	GAAG	AAAT	FALSE	introns	intron:42235	ENSMUST00000027768.13	Ahctf1	-	933	148	NA	80391512	0.0248782	Ip-snu13	1662
chr2	32812874	32813005	132	-	13	47	132	GGGCTGTGATGGCAGCCATGGTCTGAGGAGCAAGGGCTCTGTGCATGTCAGGCCCAGCAGATGTGAGAGGCTCATGGCTACCATTGTGTGGCTCTGAGAGGCTCATGGCTACCATTGTATGGCTCTGAGCTG	5	C1	4	D0	T	GC	GC	TRUE	GGC	GCT	TRUE	GGGC	GCTG	FALSE	introns	intron:78566	ENSMUST00000050000.15	Stxbp1	-	2773	768	NA	80391512	0.584639	Ip-snu13	2325
chr6	140418088	140418219	132	-	3	3	132	GCGTGTGATGACACAGGTCCGTGTGATGACACAGATCTGCAGTGGTAGCATCTTAGCCTTGGAGGCAGATGGATCAGAAGTTAAAGCAAGTACAGGCTAGCCTGGGCTACTGCCTCAGTCACTGTTCTGATG	4	C0	2	D0	T	CG	TG	TRUE	GCG	TGC	TRUE	TGCG	TGCT	FALSE	NA	NA	NA	NA	NA	NA	NA	NA	80391512	0.0373174	Ip-snu13	2792
chr15	85032638	85032771	134	+	2	2	134	TGATGTGATGACTATTTTTCACTTTAGCCTCGTATTGGGTGTGCAGTGGCTGAAGCGCTGCCCATTCCCTCCAGAAGTGGGGTGGGATTCCAGTCCTCCCAGCACTGTTTCCACGTGGCTTTTTAATTCTGAAC	4	C0	2	D0	T	GA	AC	FALSE	TGA	ACG	FALSE	TTGA	ACGT	FALSE	introns	intron:552364	ENSMUST00000229629.1	Fam118a	+	15716	12008	NA	80391512	0.0248782	Ip-snu13	516
chr18	49918175	49918308	134	+	2	2	134	ATTAATGATGAGTTAACAGTAGTTTAAAAGGAAATAAGCAGATTTCTATCCTTCTGATTACAGAAATAAGTACCTCTGTATGTCTGCTGCTTTCTTACATAGAGGACAACACAATCATATATGATGCTCTGAAG	4	C0	2	D0	T	TT	AG	TRUE	ATT	AGC	FALSE	TATT	AGCT	FALSE	introns	intron:635621	ENSMUST00000180611.7	Dmxl1	+	2166	1579	NA	80391512	0.0248782	Ip-snu13	691
chr4	20909116	20909249	134	+	2	2	134	TATGGATGATGACGGCATTTATCCAAGTGGCTAATAAATATGTCTGTAATGACAGCCTGATCTAGGCACTGAACATAGACCTGAGCTACTCAGCCCTGTAATGGGCAATGAATTTGTTTCTTTAAATTCTGAGT	5	C0	2	D0	T	TG	GT	FALSE	ATG	GTC	FALSE	TATG	GTCC	FALSE	intergenic	intergenic:5317	NA	NA	*	NA	NA	NA	80391512	0.0248782	Ip-snu13	960
chr5	38045483	38045616	134	+	15	112	134	ATTCATGATGTCAGCTGTGAGCTCTTTCTGTGGATTACCCTTGTGGATTTTGCCCAGGACTTAGGAAGACTACAGCTTTTGAAGCTTTGTTTTTCAGTAATTGGTTTATTCCATTACCTGATTGAAATCTGATA	4	C3	2	D0	T	TT	TA	FALSE	ATT	TAT	FALSE	CATT	TATG	FALSE	introns	intron:182506	ENSMUST00000114126.8	Stx18	+	53013	46896	NA	80391512	1.39318	Ip-snu13	1080
chr2	173650770	173650903	134	-	2	2	134	TGTCAATGATGAATTACCTTCTCCAGGTTTGCCCCTAGCCGGTGGGTCTACAGACAAGTTGAGATGTGTCACACCAAAGTGAGGCTTAGGAATTGCTTAGATGCAGTGGTCTCACCAATCAGGTAACCTGAGCA	5	C0	3	D0	C	TC	GC	FALSE	GTC	GCA	FALSE	TGTC	GCAA	FALSE	introns	intron:101847	ENSMUST00000141051.7	Ppp4r1l-ps	-	42899	34346	NA	80391512	0.0248782	Ip-snu13	2420
chr4	136568253	136568386	134	-	2	2	134	AGAGATGATGGTATATGTGCAAATTTACATGTCTGCCTAGGCATTTTGTCTGTAGGAATTGACTGAAGGCTGGCCACACAGCTAATTGGCCCTAGCCAATTTTTTTCAATAGACCTATGGAATTGAACCTGAGT	4	C1	2	D0	C	GA	GT	FALSE	AGA	GTC	FALSE	AAGA	GTCT	FALSE	introns	intron:170817	ENSMUST00000116273.8	Kdm1a	-	7412	7092	NA	80391512	0.0248782	Ip-snu13	2575
chr6	115383494	115383628	135	+	3	3	135	GATCCATGATGAGTCGTTTAATGGTGTATTGGTTATTTCTAGAGAATATAAAGTTTTATATGCTCAGGGAAAGCAAATACTGGGGATGAAAATTAATGTGTATATTTGCATTTTGGCAGATTGGAATGTCTGAGA	5	C0	2	D0	T	TC	GA	TRUE	ATC	GAA	FALSE	GATC	GAAT	FALSE	introns	intron:236135	ENSMUST00000171644.7	Pparg	+	22308	50	NA	80391512	0.0373174	Ip-snu13	1243
chr8	12894723	12894857	135	+	2	4	135	CAAGGTGATGACCTTTGCAGCCATAGCTGCAAGGCGGCTTAAGAATGTGGGATGTGGTCCCAGCCCTCTCGGGCCACACAGGAACTGCTGCTGCACTGTGCTCTGCCCACGATGCAGGTGAGCTGGGGTCTGATC	4	C0	2	D0	T	AA	TC	FALSE	CAA	TCG	FALSE	GCAA	TCGT	FALSE	introns	intron:314801	ENSMUST00000095456.9	Mcf2l	+	83013	68306	NA	80391512	0.0497565	Ip-snu13	1351
chr13	55532535	55532669	135	-	6	22	135	TCCTAATGATGAGACCACAACAGCTCCTTGCGAGGCGGTGACCCCAACCGTAAAGTTAATTTATAGCACCACTTCATAACTGTAATGTTGTTACTATTATGAATTGTAAACATCTGATATGAAGGCTCTCTGATA	5	C0	2	D0	T	CT	TA	FALSE	CCT	TAT	FALSE	TCCT	TATG	FALSE	introns	intron:508490	ENSMUST00000021956.8	Ddx41	-	519	55	NA	80391512	0.273661	Ip-snu13	1934
chr8	123045835	123045969	135	-	3	3	135	GAGTGATGATGGGCTGCTTGCTCTCACTGGGCACAAGTGCTGTGTAAGCTCCCACAGGCTTTTTACATACAGTAGGGTGTCTGTCAGAGATGGAGTTATAGGCCCTGCCCTTGTGAGCCACTTGTTCTGAGCTCT	5	C1	5	D0	T	GT	GC	TRUE	AGT	GCT	TRUE	GAGT	GCTC	TRUE	introns	intron:329632	ENSMUST00000127664.1	Galnt2	+	4384418	1249388	NA	80391512	0.0373174	Ip-snu13	2973
chr10	80258613	80258748	136	+	19	39	136	TTATGTGATGAAAGCTGCCTCATGGGCTGGTGGGAAAGCTGTCCTGCTTGCCCTGGTACTGGAGGGCATCTGTCCCCAAGACAGGCACAGCCCCACAGGTAGAGTACAGTGAGCAGGGCTGTACAGAGCACTGAGG	4	C0	2	D0	A	TA	GG	FALSE	TTA	GGA	FALSE	CTTA	GGAG	FALSE	introns	intron:412850	ENSMUST00000105363.7	Gamt	-	482	155	NA	80391512	0.485126	Ip-snu13	129
chr14	25577244	25577379	136	+	3	3	136	GAGACATGATGACCACATTAGGCTATCTTGTTCTGAGAAAGGCTGAAATGCTTGTGGCATGTGCCTCCTCCCAGAATCCACCTGTCTTTCAAGCTTTCTATTTTACAGAGGAAGACACAAAGACTCAGAACTGACT	5	C0	2	D0	A	GA	CT	FALSE	AGA	CTG	FALSE	GAGA	CTGC	FALSE	introns	intron:518940	ENSMUST00000162645.7	Zmiz1	+	5323	4188	NA	80391512	0.0373174	Ip-snu13	399
chr15	68959639	68959774	136	+	10	59	136	GACCATGATGAGTACAAAGCCGGGTTCATTAGTTTACAAGGCTGACTGCCCTTTGGAGTGCAGTTGCGCACTGCACTCATGACAAAGTTTGGAGTGCAGTTGGGTTTGGATGCTGACTCTTCCTGTGCCTCTGAGC	4	C0	2	D0	T	AC	GC	FALSE	GAC	GCA	FALSE	AGAC	GCAT	FALSE	introns	intron:548354	ENSMUST00000022954.6	Khdrbs3	+	66218	35277	NA	80391512	0.733908	Ip-snu13	497
chr3	88896819	88896954	136	+	3	3	136	CTATGTGATGACATGTGCAGAGGTCAAAGGACCAGGTCACGTGGCTATCTCCTTCCATCATGTGGGTCCCAGGAGCTGAGCTCTGTGGTCAGACTCGATCGCAGGTGTCTATACCTGTTGAGTCGCCTCACTGACT	4	C0	2	D0	A	TA	CT	FALSE	CTA	CTG	FALSE	TCTA	CTGC	FALSE	ncRNA	antisense:723	ENSMUST00000198251.1	RP23-51N3.3	-	NA	NA	NA	80391512	0.0373174	Ip-snu13	917
chr10	83304479	83304614	136	-	12	28	136	GTGTGAGGATGACAGGTGGCACTGTCCTCCAGCAGGTGGATGACTAACTTGTCACCTAAGACCCTATTTTCCCATCTTGACCAAGCCGGATGTCACGCAGCAGGCCGATGGTGAGCTGGGACTTGTTCTGAGCACA	5	C4	5	D0	T	GT	GC	TRUE	TGT	GCA	TRUE	GTGT	GCAC	TRUE	introns	intron:414283	ENSMUST00000039956.5	Slc41a2	-	9039	103	NA	80391512	0.348295	Ip-snu13	1736
chr9	40298665	40298800	136	-	5	19	136	TGTGATGATGTCATAACACAGTAGCTTACTCAAGCTGCTCTGTGATGATGTCATTATAACACAGTAGCTTACTCGAGCTGCTCTGTGATGATGTCATTATAACACAGTAGCTTACTCGAGCTGCCATGTGCTGAAC	4	C3	2	D0	G	GT	AC	TRUE	TGT	ACC	FALSE	CTGT	ACCA	FALSE	introns	intron:371306	ENSMUST00000137454.7	Gramd1b	-	1522	585	NA	80391512	0.236343	Ip-snu13	2999
chr16	8671849	8671985	137	-	2	2	137	CTCCGTGATGGGTGCCCCCCCACCCCCACCTCCGGGACGTGCTCCAGTCGCCCGGGCTAGTTTGGGGAGCGCGGGTTACTCACCGTCCCCAAGGGGAGACGGGTGGGTGTGGCCACAACACCGATACTTGTCTGACT	4	C1	2	D0	T	TC	CT	FALSE	CTC	CTT	FALSE	GCTC	CTTC	FALSE	introns	intron:584223	ENSMUST00000008537.9	Carhsp1	-	7690	7426	NA	80391512	0.0248782	Ip-snu13	2102
chr16	21186957	21187093	137	-	3	3	137	CTGTGTGATGAGACTTGGGAGGAGTGTGGGCAATGCACGAGGAGCCTGGGTGATGCCTCAGGGCATCCCAGGCGCTACCTCCTGAACTGCTGGTAGTACCATCACCATCAGAGAGGCTCTTCTCCCAGCATCTGATT	4	C0	2	D0	T	TG	TT	FALSE	CTG	TTG	FALSE	GCTG	TTGC	FALSE	intergenic	intergenic:22701	NA	NA	*	NA	NA	NA	80391512	0.0373174	Ip-snu13	2117
chr1	151435943	151436080	138	+	4	4	138	TATTATGATGATTTAATGTCCCCACTCAATGTATTTGATAAAAGACAGCATACAGTTATATAGGCAATAAACAATGCCAGTTAGTTCAGTGACATGCATTAGCCGTCTAAGACTGTGATGTATTGGGTGTCTCTGACA	4	C0	2	D0	T	AT	CA	FALSE	TAT	CAT	FALSE	CTAT	CATG	FALSE	introns	intron:16339	ENSMUST00000188179.6	Trmt1l	+	3674	3435	NA	80391512	0.0497565	Ip-snu13	69
chr5	122286528	122286665	138	+	8	20	138	AAGCGATGATGAGCCAGGAAAGGTCGTTTTATAAAGCTGACTACAAGCTAGTTTTTTGGGCTTGATTTTATTTTTGTGAGAAATCTGTGGTTTGATTGATTGGCAGTAATAGTACTTTCTAGACCTGGGTCTGAGCAT	5	C0	4	D0	T	GC	GC	TRUE	AGC	GCA	FALSE	AAGC	GCAT	FALSE	introns	intron:192975	ENSMUST00000053426.14	Pptc7	+	23221	21465	NA	80391512	0.248782	Ip-snu13	1139
chr13	107749921	107750058	138	-	5	5	138	CAAGGTGATGAGACCATAGCTTGTCACGACACTGTGGATGAGAGTTGCAGTGTCAGCAGATTGAGCCTTGGCCCTTGAGCCTTGCTCCTGTCCCGTGTGCATGCTGTGCCGGGATAGCCCCTCTCACCATCTCTGAGC	4	C0	2	D0	T	AA	GC	FALSE	CAA	GCT	FALSE	CCAA	GCTG	FALSE	introns	intron:515529	ENSMUST00000225822.1	Zswim6	-	21196	1557	NA	80391512	0.0621956	Ip-snu13	1952
chr19	43507516	43507653	138	-	18	99	138	GTTCCATGATGGTGGATATAAGAGGCAGACTGCCCAGTCGTAGGCTCCAAGTCTGGAGTTCTTATAACTGGTTAGACTTGTTCCTAGTATAACTCAATGGCAAGCCTCTACGACGCCCAGTGGACACTGAGCCTGAGG	5	C1	2	D0	C	TC	GG	TRUE	TTC	GGG	TRUE	GTTC	GGGC	TRUE	introns	intron:667885	ENSMUST00000026196.13	Got1	-	435	81	NA	80391512	1.23147	Ip-snu13	2291
chr19	41240145	41240283	139	-	4	8	139	TGTGTATGATGTGCGTGTGCTGGCATGCATGCCAGAGCATGTATGTTGAGGTCAGAGGACAGCTTGATGGGCAGTTCTCTCCTACCTTTACCTGGGCTTGAGGGGTTGTCCTCAGGTGGCCAGACTTTACCTGCTGAAC	5	C3	2	D0	G	TG	AC	FALSE	GTG	ACC	FALSE	TGTG	ACCA	FALSE	introns	intron:667053	ENSMUST00000025989.9	Tm9sf3	-	1732	1300	NA	80391512	0.099513	Ip-snu13	2284
chr5	137143292	137143430	139	-	6	6	139	GGTCATGATGATAGAGGCCATTTGGGGACTGCCTGCATCACCCCACAGTGGGTGCTGTGCAGAAACACCAGTAGCTGTGGCTTGAAGAACAGTAACATTTTCTGAGCTCACAGCCCTGGAAGCCCATGGAAGTCTGAGA	4	C0	2	D0	T	GT	GA	FALSE	GGT	GAC	FALSE	GGGT	GACC	FALSE	introns	intron:219695	ENSMUST00000041226.9	Muc17	-	1066	878	NA	80391512	0.0746347	Ip-snu13	2709
chr6	100709100	100709240	141	+	4	4	141	TCTGATGATGATGATCCTGTGATGATCAGGTCGAGTTCATCTGCAAGATTGCAACCACGACTGCCACTTGCAAGACTAGCTCCTCATTCGCTGGCACTACGCCACCTTACTGATTGCTCAGACTCAGACCCGCTCCTGAAC	4	C0	2	D0	C	CT	AC	FALSE	TCT	ACT	FALSE	CTCT	ACTT	FALSE	introns	intron:234300	ENSMUST00000032157.8	Gxylt2	+	28056	23940	NA	80391512	0.0497565	Ip-snu13	1233
chr13	54458389	54458529	141	-	3	3	141	ATATATGATGATCTGACTGAGGAGAGTGAACTTCCACAGCACACACGGATGGAGGAAAGCCAGTTAACTGCTTTGATGCAAGTTCTCAGTGTGTGTACAGTTGTCCTGAGCTCACTGTCCTCCTGCCTCAGCTCTCTGAAT	4	C0	2	D0	T	TA	AT	FALSE	ATA	ATG	FALSE	CATA	ATGC	FALSE	intergenic	intergenic:19480	NA	NA	*	NA	NA	NA	80391512	0.0373174	Ip-snu13	1933
chr11	43433892	43434033	142	+	313	1183	142	TCGCGGTGATGAGCCGTCGTGGAACGGCGGACCCGGGTGGAGACTGTGGCCCAGGACGCAGGCGCCGCCCTCGCGTTCAGCCGGACCGAGGCTGACTCCTCAAGGAAAAGCCCTGGTCACTGTAAGCCGGACATCCTGAGCA	5	C0	3	D0	C	GC	GC	TRUE	CGC	GCA	FALSE	TCGC	GCAG	FALSE	introns	intron:422968	ENSMUST00000126128.7	Slu7	+	1234	1020	NA	80391512	14.7155	Ip-snu13	181
chr11	117339550	117339691	142	+	3	3	142	TATATGTGATGTCAGGACACAGACATTTAGGGAAGTGGACCTCCAGGTTCTACCTTGGGCTATAGCTCTGTGGGGTTTTCCTGGGGCGAGATGAAGATGGTCCCACCCATCTGCACAGGATTTGGAGAGTAGAGGTCTGAGT	5	C3	2	D0	T	TA	GT	FALSE	ATA	GTG	FALSE	TATA	GTGT	FALSE	introns	intron:442499	ENSMUST00000093907.10	Septin9	+	60392	11737	NA	80391512	0.0373174	Ip-snu13	256
chr17	75275538	75275679	142	+	5	8	142	CAGAGTGATGAGTCCATGGTACAGAATGTCCCGTTGTCCTCTGCATGATGAATCTGACCAGATTTGCTGGCTGTCCCTGACCACAGAGAGAACTGCACACAGCTCACTCTGGCATTTTCTTCTTGCTTTGGCTTCTGACTAT	4	C0	4	D0	T	AG	CT	TRUE	CAG	CTA	FALSE	CCAG	CTAT	FALSE	introns	intron:611492	ENSMUST00000234490.1	Ltbp1	+	2361	716	NA	80391512	0.099513	Ip-snu13	652
chr18	12962898	12963039	142	+	3	5	142	TCCGATGATGAACAGTGATATGGAAGTGTAAGCCAAATGCATCCTTTCCTTCCCAAGCTGCTTTGGTCATGGAGTTTCATATTAGCCATAGTAACCCTAACTAAGACAAGGTGGGACGTGGCTGTGGGACGTGGCTCTGACA	4	C0	2	D0	T	CC	CA	FALSE	TCC	CAG	FALSE	CTCC	CAGA	FALSE	introns	intron:631695	ENSMUST00000234763.1	Impact	+	18791	11673	MTC	80391512	0.0621956	Ip-snu13	673
chr19	38061489	38061630	142	+	6	15	142	AGCCTGTGATGATAGCCACCTGGTTTTCTCTATGTGAGAATGAAGAAAGGAAAGCCATTATGGAATTATTTTTTGAATTCTGTGAAAACTATACAAATAGTGTTACTATTTAGTATTGTTATAGTCTCCCAAATCTGAAACT	5	C0	4	D0	T	CC	AA	FALSE	GCC	AAC	FALSE	AGCC	AACT	FALSE	introns	intron:654913	ENSMUST00000235601.1	Cep55	+	2246	972	NA	80391512	0.186587	Ip-snu13	741
chr11	76449195	76449336	142	-	3	5	142	CTTCTGTGATGGGTTGCTCTCTTGTAGCCATGATGTAGGAGCGCATCTGAAAGTGGAGGCAGGGCTGTGTGTTATAATCAGTGCAGACAAATGGTAGCACTGGTCACTGCCATGTGTGTCCAGTATTTGTGCTCTGAGAAGC	5	C1	5	D0	T	TC	GA	TRUE	TTC	GAA	TRUE	CTTC	GAAG	TRUE	introns	intron:456420	ENSMUST00000094012.10	Abr	-	26526	23868	NA	80391512	0.0621956	Ip-snu13	1807
chr15	88488338	88488479	142	-	2	2	142	GGTGATGATGTTGATAATGGACATGGTGACAATGGTGGTGGTGGTGGTAGTGACTATAATGGAGATGACAATGCTGCTGGTGAGGGCTTTTGGATAGGCAGTTGTAAGTTTCTGGGAGTATATCGGCCAGAAGGAACTGATT	4	C3	2	D0	A	GT	TT	FALSE	GGT	TTA	FALSE	TGGT	TTAG	FALSE	intergenic	intergenic:22272	NA	NA	*	NA	NA	NA	80391512	0.0248782	Ip-snu13	2075
chr7	144589859	144590000	142	-	5	7	142	AGCCATGATGACAGGCCAGCAGGCCAGCAGGCTTCTGACCATCACCAAGTGACTACTCGGCTTCCTCCAAAGCCAGCACTTCTAGCCCCACCAGGGCCTATGGCTCTTGTGTCGTCTGGACGTGTGGAGGAGCACTCTGATG	4	C0	2	D0	T	GC	TG	FALSE	AGC	TGA	FALSE	TAGC	TGAG	FALSE	cds	CDS:239063	ENSMUST00000121758.7	Ano1	-	NA	NA	NA	80391512	0.0870739	Ip-snu13	2895
