## Supplemental Table 4 for "A novel class of tiny box C/D-like RNAs reveals hidden complexity in the mouse box C/D RNA repertoire" (part 4 of 7)

### Sheet: tiSNORDs (n=21732) (continued)
seqnames	start	end	width	strand	count_maj	count_tot	size_maj	sequence	C_pos	C_box	D_pos	D_box	char_D_box	firstStrand_2	secondStrand_2	isHarpin_2	firstStrand_3	secondStrand_3	isHarpin_3	firstStrand_4	secondStrand_4	isHarpin_4	annot.locus	annot.id	annot.tx_id	annot.symbol	annot.strand	intron_size	dist_acc	Repeat_name	tot	cpm	name	group	seq_id
chr10	83310918	83310948	31	-	2	2	31	TTGAATGATGACATCTACTGTTATGCTGAAT	4	C0	2	D0	G	TG	AT	FALSE	TTG	ATT	FALSE	ATTG	ATTT	FALSE	introns	intron:414283	ENSMUST00000039956.5	Slc41a2	-	9039	6542	NA	10652298	0.187753	αTC1	In vitro immortalised cell lines	12170
chr10	83499141	83499180	40	+	2	2	40	ATCCGTGATGATCTATTAAGCAGAAACTGGAAGACTGATT	4	C0	2	D0	A	TC	TT	FALSE	ATC	TTG	FALSE	CATC	TTGT	FALSE	introns	intron:414294	ENSMUST00000020497.13	Aldh1l2	-	2268	1570	NA	58816145	0.0340043	Bone marrow	Tissue_atlas	1087
chr10	83514134	83514156	23	+	2	2	23	TTCCCATGATGACTTCCCTGAAC	5	C0	2	D0	C	CC	AC	FALSE	TCC	ACC	FALSE	TTCC	ACCC	FALSE	introns	intron:414304	ENSMUST00000020497.13	Aldh1l2	-	780	459	RMER10B	11602147	0.172382	mESC-LIF_Serum	ES_cell	1088
chr10	83519608	83519632	25	-	2	2	25	CAGAATGATGGTTTAGGGGCTGACA	4	C1	2	D0	G	AG	CA	FALSE	CAG	CAA	FALSE	ACAG	CAAC	FALSE	introns	intron:414308	ENSMUST00000020497.13	Aldh1l2	-	1535	873	MIRb	122915063	0.0162714	E14 cortex	Dev_concat	12171
chr10	85249160	85249191	32	-	49	77	32	CACCATGATGATAATGGACTGAAATTCTGAAA	4	C0	2	D0	T	AC	AA	FALSE	CAC	AAC	FALSE	CCAC	AACT	FALSE	introns	intron:414508	ENSMUST00000215824.1	NA	-	34177	17188	ORR1B1	34324923	2.24327	Dendritic cells	In vitro cultured primary	12178
chr10	85260604	85260635	32	+	2	2	32	GACCATGATGATTATGGACTGACCCTCTGAGA	4	C0	2	D0	T	AC	GA	FALSE	GAC	GAC	FALSE	TGAC	GACT	FALSE	introns	intron:414508	ENSMUST00000215824.1	NA	-	34177	28632	ORR1B1	48179386	0.0415115	Adipose Beige	In vitro cultured primary	1100
chr10	85911936	85911971	36	-	2	2	36	ATATGTGATGTGTACACGTATGTGTTTTGTCTGATT	4	C3	2	D0	T	TA	TT	FALSE	ATA	TTC	FALSE	TATA	TTCT	FALSE	introns	intron:414523	ENSMUST00000220032.1	Prdm4	-	2429	1527	NA	7820780	0.255729	MESC-R2i	ES_cell	12180
chr10	85957134	85957158	25	-	10	14	25	CCTGAATGATGTGTTTCAGCTGAAG	5	C3	2	D0	G	TG	AG	FALSE	CTG	AGG	FALSE	CCTG	AGGC	FALSE	introns	intron:414570	ENSMUST00000001834.3	Rtcb	-	1817	1336	NA	17825322	0.7854	Raw264.7 #1	In vitro immortalised cell lines	12182
chr10	85985397	85985425	29	-	10	12	29	TCTGATGATGACTGGATAAGGCACTGATC	4	C0	2	D0	A	CT	TC	FALSE	TCT	TCT	FALSE	CTCT	TCTA	FALSE	introns	intron:414582	ENSMUST00000061699.11	Bpifc	-	7381	4059	NA	17716256	0.677344	MC38	In vitro immortalised cell lines	12183
chr10	86206460	86206502	43	-	3	3	43	GACACATGATGGAAACTTGCAGAATGCCTGTCACTTTCTGATG	5	C1	2	D0	T	CA	TG	TRUE	ACA	TGT	TRUE	GACA	TGTA	FALSE	introns	intron:414599	ENSMUST00000120638.7	Syn3	-	216502	71411	NA	141251809	0.0212387	PO cortex	Dev_concat	12185
chr10	86406218	86406246	29	-	2	2	29	CATAATGATGGACTGAAATCCCTCTGAAA	4	C1	2	D0	T	AT	AA	FALSE	CAT	AAC	FALSE	CCAT	AACT	FALSE	introns	intron:414601	ENSMUST00000120638.7	Syn3	-	53110	51715	ORR1E	39789237	0.0502648	Dendritic cells (LPS)	In vitro cultured primary	12188
chr10	86426095	86426124	30	-	22	35	30	TTGCGATGATGACCAGTTCAAACTGAGCTG	5	C0	4	D0	A	GC	GC	TRUE	TGC	GCT	FALSE	TTGC	GCTG	FALSE	introns	intron:414602	ENSMUST00000120638.7	Syn3	-	41161	18390	NA	2293051	15.2635	neuro2A	In vitro immortalised cell lines	12189
chr10	86445242	86445268	27	-	8	8	27	AATCATGATGGAAAATGTTGGCTGACT	4	C1	2	D0	G	AT	CT	FALSE	AAT	CTC	FALSE	GAAT	CTCG	FALSE	introns	intron:414602	ENSMUST00000120638.7	Syn3	-	41161	37537	NA	74524092	0.107348	IP_fib_brain-e15	IP_Tissue	12190
chr10	86705142	86705166	25	-	2	2	25	TTGGGTGATGATGCTTTCCCTGAGG	4	C0	2	D0	C	TG	GG	FALSE	TTG	GGC	FALSE	CTTG	GGCC	FALSE	introns	intron:414669	ENSMUST00000020238.13	Hsp90b1	-	910	745	NA	25227414	0.0792788	mESC_EpiSC	ES_cell	12192
chr10	86900781	86900806	26	-	64	115	26	TGACCATGATGAGCAGGATTCTGAGG	5	C0	2	D0	T	AC	GG	FALSE	GAC	GGC	FALSE	TGAC	GGCC	FALSE	introns	intron:414714	ENSMUST00000035288.16	Stab2	-	1723	932	NA	10652298	10.7958	αTC1	In vitro immortalised cell lines	12193
chr10	86965669	86965689	21	+	8	11	21	CTTGATGATGATGGACTGAAT	4	C0	2	D0	A	TT	AT	FALSE	CTT	ATC	FALSE	CCTT	ATCT	FALSE	introns	intron:414740	ENSMUST00000035288.16	Stab2	-	7302	5351	ORR1A3	11602147	0.9481	mESC-LIF_Serum	ES_cell	1113
chr10	88520879	88520914	36	-	29	44	36	TATCCGTGATGAAGTTTAGAAATGGGGCACCTGAAG	5	C0	2	D0	C	TC	AG	FALSE	ATC	AGT	FALSE	TATC	AGTT	FALSE	introns	intron:414898	ENSMUST00000121629.7	Mybpc1	-	3023	935	NA	97177285	0.452781	Muscle	Tissue_atlas	12200
chr10	88676376	88676418	43	-	2	2	43	TTTCATGATGTGAAACTATGGTCTGGTCGAACTTTAACTGACT	4	C3	2	D0	A	TT	CT	FALSE	TTT	CTG	FALSE	GTTT	CTGA	FALSE	introns	intron:415006	ENSMUST00000004473.14	Spic	-	1429	305	NA	100417120	0.0199169	Spleen	Tissue_atlas	12201
chr10	88676898	88676945	48	-	26	40	48	TTACATGATGAAAGACACTGACATTAGCACCCGATTTCATAACTGAAA	4	C0	2	D0	A	TA	AA	FALSE	TTA	AAT	FALSE	ATTA	AATG	FALSE	introns	intron:415006	ENSMUST00000004473.14	Spic	-	1429	827	NA	100417120	0.398338	Spleen	Tissue_atlas	12202
chr10	88758140	88758179	40	+	2	2	40	CTAAATGATGATGACCAGTCTTAGCAGGATCTAACTGATG	4	C0	2	D0	A	TA	TG	TRUE	CTA	TGA	FALSE	TCTA	TGAT	FALSE	introns	intron:415036	ENSMUST00000004470.8	Utp20	-	315	151	NA	58816145	0.0340043	Bone marrow	Tissue_atlas	1122
chr10	88783301	88783331	31	-	4	4	31	AGACGTGATGTCTGGTTAACACTTGCTGACT	4	C3	2	D0	G	GA	CT	FALSE	AGA	CTC	FALSE	GAGA	CTCT	FALSE	introns	intron:415058	ENSMUST00000004470.8	Utp20	-	3273	584	NA	6505097	0.614902	mESC_Serum	ES_cell	12203
chr10	88785469	88785499	31	-	3	5	31	CTTGATGATGAATGGTTGACCAGAGCTGACC	4	C0	2	D0	G	TT	CC	FALSE	CTT	CCC	FALSE	CCTT	CCCC	FALSE	introns	intron:415058	ENSMUST00000004470.8	Utp20	-	3273	2752	NA	16537231	0.302348	mESC_LIF	ES_cell	12204
chr10	88801840	88801870	31	-	2	2	31	GGTAATGATGAATGCTGTGTAGAAGCTGAGA	4	C0	2	D0	G	GT	GA	FALSE	GGT	GAA	FALSE	TGGT	GAAA	FALSE	introns	intron:415067	ENSMUST00000004470.8	Utp20	-	3329	646	NA	16537231	0.120939	mESC_LIF	ES_cell	12205
chr10	89146066	89146095	30	-	2	2	30	CTCTAATGATGACTGAACAAGGCACTGATC	5	C0	2	D0	A	CT	TC	FALSE	TCT	TCT	FALSE	CTCT	TCTA	FALSE	introns	intron:415124	ENSMUST00000182462.7	Ano4	-	32247	29063	NA	36680376	0.0545251	IP_fib_brain-adult	IP_Tissue	12206
chr10	89258649	89258693	45	+	3	3	45	TGCCTGTGATGATTAAATTGGACCAGAAAGTGTTTTCTGAGGCTA	5	C0	5	D0	T	CC	GG	TRUE	GCC	GGC	TRUE	TGCC	GGCT	FALSE	introns	intron:415232	ENSMUST00000182419.7	Ano4	-	167646	109204	NA	41752005	0.0718528	Brain	Tissue_atlas	1125
chr10	89428114	89428141	28	-	3	5	28	TTTCGGTGATGAACAGTTGATACTGATG	5	C0	2	D0	A	TC	TG	FALSE	TTC	TGT	FALSE	TTTC	TGTA	FALSE	introns	intron:415260	ENSMUST00000099374.8	Gas2l3	-	2480	1564	MTC	10652298	0.469382	αTC1	In vitro immortalised cell lines	12207
chr10	89430396	89430417	22	-	2	2	22	GATTGTGATGAGCGCTCTGAAC	4	C0	2	D0	T	AT	AC	FALSE	GAT	ACT	FALSE	GGAT	ACTT	FALSE	introns	intron:415261	ENSMUST00000099374.8	Gas2l3	-	1738	1250	NA	22629123	0.0883817	Raw264.7 #2	In vitro immortalised cell lines	12208
chr10	89433724	89433749	26	-	9	9	26	CTAAATGATGAATATAAAGTCTGAAT	4	C0	2	D0	T	TA	AT	FALSE	CTA	ATT	FALSE	TCTA	ATTG	FALSE	introns	intron:415262	ENSMUST00000099374.8	Gas2l3	-	2712	2671	NA	80391512	0.111952	Ip-snu13	IP In vitro immortalised cell lines	12209
chr10	89509216	89509247	32	-	2	4	32	TGCTATGATGATAATGGACTAAGCATCTGAAA	4	C0	2	D0	T	GC	AA	FALSE	TGC	AAC	FALSE	CTGC	AACT	FALSE	introns	intron:415327	ENSMUST00000105297.1	Nr1h4	-	18019	10798	ORR1B2	26842799	0.149016	Liver	Tissue_atlas	12210
chr10	89720368	89720391	24	-	3	3	24	TGCCATGATGATAATGGACTGAAC	4	C0	2	D0	A	GC	AC	FALSE	TGC	ACC	FALSE	CTGC	ACCT	FALSE	introns	intron:415406	ENSMUST00000020109.4	Actr6	-	7755	3123	ORR1B1	30148241	0.0995083	Adipose (W3)	Tissues	12211
chr10	91063989	91064019	31	-	11	13	31	TGCCATGATGACAATGACAAGCTGTCTGAAA	4	C0	2	D0	T	GC	AA	FALSE	TGC	AAC	FALSE	CTGC	AACT	FALSE	introns	intron:415456	ENSMUST00000159110.7	Apaf1	-	4864	1772	ORR1C2	80391512	0.161709	Ip-snu13	IP In vitro immortalised cell lines	12213
chr10	91157200	91157245	46	-	8	15	46	CAAAGTGATGACTTCTCACCATGTGATTTGATATCTGTGACTGATT	4	C0	2	D0	A	AA	TT	TRUE	CAA	TTA	FALSE	ACAA	TTAC	FALSE	introns	intron:415568	ENSMUST00000072239.13	Tmpo	-	5350	3802	NA	80391512	0.186587	Ip-snu13	IP In vitro immortalised cell lines	12214
chr10	91157374	91157403	30	-	3	3	30	ATAAATGATGTTGTAGCCTTCCTACTGATC	4	C3	2	D0	A	TA	TC	FALSE	ATA	TCA	FALSE	CATA	TCAT	FALSE	introns	intron:415568	ENSMUST00000072239.13	Tmpo	-	5350	3976	NA	17716256	0.169336	MC38	In vitro immortalised cell lines	12215
chr10	92697673	92697695	23	-	7	12	23	CTCTAATGATGAGCTCACTGACT	5	C0	2	D0	A	CT	CT	FALSE	TCT	CTG	FALSE	CTCT	CTGC	FALSE	introns	intron:415689	ENSMUST00000020163.6	Nedd1	-	3061	2564	NA	17716256	0.677344	MC38	In vitro immortalised cell lines	12226
chr10	92700352	92700371	20	-	3	3	20	ATCTAATGATGTATCTGATA	5	C3	2	D0	T	CT	TA	FALSE	TCT	TAA	FALSE	ATCT	TAAT	FALSE	introns	intron:415691	ENSMUST00000020163.6	Nedd1	-	1792	1424	NA	80391512	0.0373174	Ip-snu13	IP In vitro immortalised cell lines	12227
chr10	92917252	92917271	20	-	361	414	20	TTTGATGATGAATACTGATA	4	C0	2	D0	A	TT	TA	FALSE	TTT	TAT	FALSE	CTTT	TATG	FALSE	introns	intron:415733	ENSMUST00000168110.7	Cfap54	-	12434	8365	MTC	16803130	24.6383	CT26	In vitro immortalised cell lines	12228
chr10	92982487	92982513	27	+	2	2	27	GCCAAGGATGACTTTGAATTTCTGATC	4	C4	2	D0	T	CC	TC	FALSE	GCC	TCT	FALSE	AGCC	TCTT	FALSE	introns	intron:415752	ENSMUST00000168110.7	Cfap54	-	2098	411	NA	7055065	0.283484	mESC-2i	ES_cell	1143
chr10	93042936	93042976	41	-	2	2	41	TAGAATGATGAGAAATGCGTGCCAATGGCTGACTTCTGACC	4	C0	2	D0	T	AG	CC	FALSE	TAG	CCT	FALSE	CTAG	CCTC	FALSE	introns	intron:415770	ENSMUST00000168110.7	Cfap54	-	3979	3686	NA	36680376	0.0545251	IP_fib_brain-adult	IP_Tissue	12229
chr10	93306294	93306313	20	-	2	2	20	TTTAATGATGACGGCTGAGA	4	C0	2	D0	G	TT	GA	TRUE	TTT	GAT	FALSE	GTTT	GATT	FALSE	introns	intron:415926	ENSMUST00000008542.11	Elk3	-	25774	21316	NA	22629123	0.0883817	Raw264.7 #2	In vitro immortalised cell lines	12231
chr10	93583586	93583607	22	-	2	2	22	GTCTGATGATGGGGCACTGAGG	5	C1	2	D0	A	CT	GG	TRUE	TCT	GGA	TRUE	GTCT	GGAT	TRUE	introns	intron:415947	ENSMUST00000020203.6	Snrpf	-	499	55	NA	6495850	0.307889	mESC_RA	ES_cell	12232
chr10	94009849	94009869	21	-	7	7	21	CATCTGTGATGGGATCTGATG	5	C1	2	D0	T	TC	TG	FALSE	ATC	TGC	FALSE	CATC	TGCC	FALSE	introns	intron:416046	ENSMUST00000119818.7	Vezt	-	28575	2754	B2_Mm2	16620313	0.421171	NIH3T3	In vitro immortalised cell lines	12233
chr10	94815443	94815473	31	-	4	4	31	ATGTATGATGAGCACCACTTTCTCACTGATG	4	C0	2	D0	A	TG	TG	TRUE	ATG	TGG	FALSE	AATG	TGGC	FALSE	introns	intron:416119	ENSMUST00000099337.4	Plxnc1	-	13870	2142	NA	58816145	0.0680085	Bone marrow	Tissue_atlas	12235
chr10	94835436	94835483	48	-	8	8	48	TACTGTGATGAACCTTGATGAAATACTTGATATGCAGGATATCTGATG	4	C0	2	D0	T	AC	TG	FALSE	TAC	TGT	FALSE	CTAC	TGTG	FALSE	introns	intron:416123	ENSMUST00000099337.4	Plxnc1	-	3815	1749	NA	144392235	0.0554046	neurons	ES_cell	12236
chr10	94853971	94853994	24	-	12	14	24	TGGCATGATGAGGCTTCTCTGAAC	4	C0	2	D0	T	GG	AC	FALSE	TGG	ACT	FALSE	GTGG	ACTC	FALSE	introns	intron:416131	ENSMUST00000099337.4	Plxnc1	-	11988	1242	NA	34324923	0.407867	Dendritic cells	In vitro cultured primary	12237
chr10	94854935	94854977	43	-	2	2	43	CTGCTGTGATGAATTGTAATGTAAATAGTTGTGTTTTCTGAGG	5	C0	2	D0	T	GC	GG	FALSE	TGC	GGG	FALSE	CTGC	GGGT	FALSE	introns	intron:416131	ENSMUST00000099337.4	Plxnc1	-	11988	2206	NA	74524092	0.026837	IP_fib_brain-e15	IP_Tissue	12238
chr10	94859891	94859914	24	-	2	2	24	CACCATGATGATAATGAACTGAAC	4	C0	2	D0	A	AC	AC	FALSE	CAC	ACC	FALSE	CCAC	ACCT	FALSE	introns	intron:416131	ENSMUST00000099337.4	Plxnc1	-	11988	7162	ORR1B1	48179386	0.0415115	Adipose Beige	In vitro cultured primary	12239
chr10	94860814	94860834	21	-	2	2	21	CTATATGATGTCATGCTGAAC	4	C3	2	D0	G	TA	AC	FALSE	CTA	ACT	FALSE	GCTA	ACTC	FALSE	introns	intron:416131	ENSMUST00000099337.4	Plxnc1	-	11988	8085	NA	122915063	0.0162714	E14 cortex	Dev_concat	12240
chr10	94888301	94888332	32	-	3	3	32	TACTGTGATGATCATGGACTGAACCTCTGAAA	4	C0	2	D0	T	AC	AA	FALSE	TAC	AAC	FALSE	CTAC	AACT	FALSE	introns	intron:416136	ENSMUST00000099337.4	Plxnc1	-	23832	5668	ORR1A4	34324923	0.0874001	Dendritic cells	In vitro cultured primary	12241
chr10	94938669	94938708	40	-	10	10	40	TATTATGATGATTATAGATGAGAAAATTGAAGCACTGAGA	4	C0	2	D0	A	AT	GA	FALSE	TAT	GAG	FALSE	TTAT	GAGC	FALSE	introns	intron:416139	ENSMUST00000099337.4	Plxnc1	-	20746	15898	NA	100417120	0.0995846	Spleen	Tissue_atlas	12242
chr10	95178964	95178996	33	-	39	80	33	CCACGATGATGTCAGGTCCTTCCTCTGAGTGGA	5	C3	5	D0	T	AC	GT	TRUE	CAC	GTG	TRUE	CCAC	GTGG	TRUE	introns	intron:416161	ENSMUST00000220279.1	Cradd	-	146607	2985	NA	3410464	23.4572	PGC(M)	Cell population isolated from tissues	12244
chr10	95200331	95200356	26	-	310	356	26	AAGAGTGATGACTAGATTCTCTGATG	4	C0	2	D0	T	AG	TG	FALSE	AAG	TGC	FALSE	GAAG	TGCC	FALSE	introns	intron:416161	ENSMUST00000220279.1	Cradd	-	146607	24352	NA	11602147	30.684	mESC-LIF_Serum	ES_cell	12245
chr10	95270245	95270279	35	-	2	2	35	TAGCGTGATGAGGTGCGGAAGGACAGCCGCTGAAT	4	C0	2	D0	G	AG	AT	FALSE	TAG	ATC	FALSE	GTAG	ATCT	FALSE	introns	intron:416161	ENSMUST00000220279.1	Cradd	-	146607	94266	NA	11602147	0.172382	mESC-LIF_Serum	ES_cell	12246
chr10	95294340	95294362	23	-	2	2	23	GTCACATGATGAAGAGCCTGACT	5	C0	2	D0	C	CA	CT	FALSE	TCA	CTA	FALSE	GTCA	CTAA	FALSE	introns	intron:416161	ENSMUST00000220279.1	Cradd	-	146607	118361	NA	6505097	0.307451	mESC_Serum	ES_cell	12247
chr10	95297394	95297428	35	-	4	4	35	TGAGGTGATGACGATAAGGTTTCTGTGCCCTGATA	4	C0	2	D0	C	GA	TA	FALSE	TGA	TAA	FALSE	TTGA	TAAG	FALSE	introns	intron:416161	ENSMUST00000220279.1	Cradd	-	146607	121415	NA	80391512	0.0497565	Ip-snu13	IP In vitro immortalised cell lines	12248
chr10	96550551	96550571	21	+	2	2	21	GCACAATGATGAAGGCTGAGC	5	C0	2	D0	G	AC	GC	FALSE	CAC	GCC	FALSE	GCAC	GCCA	FALSE	introns	intron:416260	ENSMUST00000219313.1	NA	-	64657	30138	NA	141251809	0.0141591	PO cortex	Dev_concat	1174
chr10	97873994	97874019	26	-	2	2	26	TTCCATGATGACTAAGGTCACTGAAC	4	C0	2	D0	A	TC	AC	FALSE	TTC	ACA	FALSE	TTTC	ACAT	FALSE	introns	intron:416273	ENSMUST00000220233.1	Gm10754	-	115376	66418	NA	36680376	0.0545251	IP_fib_brain-adult	IP_Tissue	12251
chr10	99221563	99221588	26	-	15	17	26	TTTCTATGATGATTTGCACTCTGAAT	5	C0	2	D0	T	TC	AT	FALSE	TTC	ATT	FALSE	TTTC	ATTT	FALSE	introns	intron:416284	ENSMUST00000219984.1	NA	-	2459	1737	NA	80391512	0.211465	Ip-snu13	IP In vitro immortalised cell lines	12255
chr10	100459974	100459996	23	-	2	2	23	GCTAATGATGGTATTTTCTGATC	4	C1	2	D0	T	CT	TC	FALSE	GCT	TCC	FALSE	TGCT	TCCA	FALSE	introns	intron:416308	ENSMUST00000058154.14	Tmtc3	-	1924	938	NA	17716256	0.112891	MC38	In vitro immortalised cell lines	12261
chr10	102487588	102487617	30	-	4	4	30	TGGCATGATGAAAGGTATACTGGCCTGAAG	4	C0	2	D0	C	GG	AG	FALSE	TGG	AGT	FALSE	TTGG	AGTT	FALSE	introns	intron:416370	ENSMUST00000020040.4	Nts	-	2836	2493	NA	161859264	0.0247128	E17 cortex	Dev_concat	12264
chr1	173927928	173927951	24	-	2	2	24	TCCCTATGATGAAACAAACTGATG	5	C0	2	D0	A	CC	TG	FALSE	CCC	TGA	FALSE	TCCC	TGAT	FALSE	introns	intron:41639	ENSMUST00000042228.14	Ifi203	-	6560	705	NA	51346443	0.0389511	Preadipocytes	In vitro cultured primary	11680
chr10	105203224	105203249	26	-	2	2	26	AGGTGTGATGAATTGAATATCTGATC	4	C0	2	D0	T	GG	TC	TRUE	AGG	TCA	FALSE	TAGG	TCAA	FALSE	introns	intron:416449	ENSMUST00000130665.1	Tmtc2	-	44508	12949	MLT1A	12290660	0.162725	Min6	In vitro immortalised cell lines	12269
chr10	105290981	105291001	21	-	2	2	21	CACCATGATGAATCCCTGACA	4	C0	2	D0	C	AC	CA	FALSE	CAC	CAT	FALSE	TCAC	CATG	FALSE	introns	intron:416453	ENSMUST00000061506.8	Tmtc2	-	32013	19400	NA	60590130	0.0330087	IP_fib_body-e15	IP_Tissue	12270
chr10	105294171	105294208	38	-	3	3	38	TTATATGATGATCGTACAGACTAGATAAAAACCTGAAT	4	C0	2	D0	C	TA	AT	FALSE	TTA	ATA	FALSE	TTTA	ATAT	FALSE	introns	intron:416453	ENSMUST00000061506.8	Tmtc2	-	32013	22590	NA	80391512	0.0373174	Ip-snu13	IP In vitro immortalised cell lines	12271
chr10	105336564	105336589	26	-	13	13	26	GAAAATGATGAACCATTGGTCTGAGC	4	C0	2	D0	T	AA	GC	FALSE	GAA	GCT	FALSE	GGAA	GCTC	FALSE	introns	intron:416457	ENSMUST00000061506.8	Tmtc2	-	24797	12926	NA	10652298	1.22039	αTC1	In vitro immortalised cell lines	12272
chr10	105363005	105363040	36	-	2	2	36	AGCTATGATGTGTATTGTATTGGTCAATCTCTGAAT	4	C3	2	D0	T	GC	AT	FALSE	AGC	ATA	FALSE	TAGC	ATAG	FALSE	introns	intron:416458	ENSMUST00000061506.8	Tmtc2	-	21400	14455	NA	41752005	0.0479019	Brain	Tissue_atlas	12273
chr10	105477634	105477667	34	-	6	8	34	TAATGTGATGATTTTAGGCACGGGAACACTGAGC	4	C0	2	D0	A	AA	GC	FALSE	TAA	GCA	FALSE	TTAA	GCAC	FALSE	introns	intron:416460	ENSMUST00000061506.8	Tmtc2	-	159879	63846	NA	80391512	0.099513	Ip-snu13	IP In vitro immortalised cell lines	12274
chr10	105825348	105825367	20	-	6	10	20	AGAGATGATGTAGCCTGACT	4	C3	2	D0	C	GA	CT	FALSE	AGA	CTC	FALSE	CAGA	CTCC	FALSE	introns	intron:416479	ENSMUST00000046638.9	Mettl25	-	2687	2037	NA	16803130	0.595127	CT26	In vitro immortalised cell lines	12275
chr10	106948585	106948614	30	-	100	146	30	GTACCATGATGAACTGAAGAAATACTGAGT	5	C0	2	D0	A	AC	GT	TRUE	TAC	GTG	TRUE	GTAC	GTGT	TRUE	introns	intron:416512	ENSMUST00000165067.8	Acss3	-	11152	11081	NA	3747482	38.9595	Renca	In vitro immortalised cell lines	12276
chr10	107020160	107020187	28	-	3	3	28	CTAAATGATGATGATGGTGATGCTGATA	4	C0	2	D0	G	TA	TA	TRUE	CTA	TAT	FALSE	TCTA	TATA	FALSE	introns	intron:416518	ENSMUST00000165067.8	Acss3	-	18838	15344	NA	49605414	0.0604773	skin	Tissues	12277
chr10	108559410	108559443	34	-	2	2	34	AAGGATGATGAGCTGAGTTTACTGCCTGCTGATG	4	C0	2	D0	G	AG	TG	FALSE	AAG	TGA	FALSE	GAAG	TGAG	FALSE	introns	intron:416670	ENSMUST00000105276.7	Syt1	-	79343	54879	NA	36680376	0.0545251	IP_fib_brain-adult	IP_Tissue	12280
chr10	108613605	108613644	40	+	3	3	40	TTGCCATGATGATCATGAACTAAACCTCTGAGACTGAGCA	5	C0	3	D0	A	GC	GC	TRUE	TGC	GCA	TRUE	TTGC	GCAA	TRUE	introns	intron:416671	ENSMUST00000105276.7	Syt1	-	43261	29613	ORR1C2	97177285	0.0308714	Muscle	Tissue_atlas	1202
chr10	108637058	108637087	30	-	3	3	30	CACCAATGATGTTTTTACATGATGCTGAGC	5	C3	2	D0	G	CC	GC	FALSE	ACC	GCA	FALSE	CACC	GCAC	FALSE	introns	intron:416674	ENSMUST00000105276.7	Syt1	-	5540	384	NA	2293051	1.3083	neuro2A	In vitro immortalised cell lines	12281
chr10	108684752	108684776	25	-	2	2	25	GAAATATGATGAAGCAAGACTGATG	5	C0	2	D0	A	AA	TG	FALSE	AAA	TGT	FALSE	GAAA	TGTG	FALSE	introns	intron:416675	ENSMUST00000105276.7	Syt1	-	48485	42353	NA	161859264	0.0123564	E17 cortex	Dev_concat	12282
chr10	108757521	108757556	36	-	8	10	36	CCATGTGATGAATCGCCAAGATGAAGATGTCTGAAA	4	C0	2	D0	T	CA	AA	FALSE	CCA	AAG	FALSE	TCCA	AAGA	FALSE	introns	intron:416676	ENSMUST00000105276.7	Syt1	-	140042	66457	NA	36680376	0.272625	IP_fib_brain-adult	IP_Tissue	12283
chr10	108763062	108763095	34	-	3	3	34	GAAGATGATGACTTTTGCTTACAGGAGGCTGAAA	4	C0	2	D0	G	AA	AA	FALSE	GAA	AAT	FALSE	GGAA	AATA	FALSE	introns	intron:416676	ENSMUST00000105276.7	Syt1	-	140042	71998	NA	161859264	0.0185346	E17 cortex	Dev_concat	12284
chr10	108774291	108774318	28	-	3	3	28	CGTCATGATGGAACTATGCCTGCTGATG	4	C1	2	D0	G	GT	TG	FALSE	CGT	TGA	FALSE	ACGT	TGAT	FALSE	introns	intron:416676	ENSMUST00000105276.7	Syt1	-	140042	83227	NA	41752005	0.0718528	Brain	Tissue_atlas	12285
chr10	108838197	108838216	20	-	2	2	20	TTCCATGATGAGAGCTGAAG	4	C0	2	D0	G	TC	AG	FALSE	TTC	AGA	FALSE	TTTC	AGAC	FALSE	introns	intron:416677	ENSMUST00000105276.7	Syt1	-	71043	7025	NA	161859264	0.0123564	E17 cortex	Dev_concat	12286
chr10	108948734	108948762	29	-	9	9	29	CCTGATGATGTAACAAAGTAACTGAAGAT	4	C3	4	D0	A	CT	AG	TRUE	CCT	AGA	FALSE	TCCT	AGAT	FALSE	introns	intron:416678	ENSMUST00000105276.7	Syt1	-	91522	46418	NA	122915063	0.0732213	E14 cortex	Dev_concat	12287
chr10	108991425	108991462	38	-	2	2	38	GCAAATGATGTAATTATATCTTGATCACGAAACTGAAA	4	C3	2	D0	A	CA	AA	FALSE	GCA	AAG	FALSE	GGCA	AAGA	FALSE	introns	intron:416678	ENSMUST00000105276.7	Syt1	-	91522	89109	NA	161859264	0.0123564	E17 cortex	Dev_concat	12288
chr10	109687812	109687836	25	+	3	3	25	TTCTGATGATGATGTATACCTGAAG	5	C0	2	D0	C	CT	AG	TRUE	TCT	AGG	TRUE	TTCT	AGGA	TRUE	introns	intron:416701	ENSMUST00000032719.14	Nav3	-	4546	3572	NA	17716256	0.169336	MC38	In vitro immortalised cell lines	1203
chr10	109982011	109982037	27	-	2	2	27	TTTGGATGATGTGTAATTTGCTGACTT	5	C3	3	D0	G	TG	CT	FALSE	TTG	CTT	FALSE	TTTG	CTTT	FALSE	introns	intron:416738	ENSMUST00000032719.14	Nav3	-	96113	78147	NA	141251809	0.0141591	PO cortex	Dev_concat	12289
chr10	110039477	110039496	20	+	2	2	20	ATCTGTGATGGGATCTGATG	4	C1	2	D0	T	TC	TG	FALSE	ATC	TGC	FALSE	CATC	TGCC	FALSE	introns	intron:416804	ENSMUST00000160159.2	Nav3	-	312838	135613	B2_Mm2	4442413	0.450206	PGC(F)	Cell population isolated from tissues	1204
chr10	110126019	110126049	31	-	4	6	31	CCCTGTGATGTTTCTTCTGTATACACTGACT	4	C3	2	D0	A	CC	CT	FALSE	CCC	CTG	FALSE	CCCC	CTGG	FALSE	introns	intron:416804	ENSMUST00000160159.2	Nav3	-	312838	222155	NA	74524092	0.0805109	IP_fib_brain-e15	IP_Tissue	12290
chr10	110183806	110183838	33	-	2	2	33	GAAAATGATGTGCTTTAAATGAGAATTCTGAAG	4	C3	2	D0	T	AA	AG	FALSE	GAA	AGA	FALSE	TGAA	AGAA	FALSE	introns	intron:416804	ENSMUST00000160159.2	Nav3	-	312838	279942	NA	41752005	0.0479019	Brain	Tissue_atlas	12291
chr10	110248137	110248160	24	-	2	2	24	TTGAGATGATGTCATACTCTGACT	5	C3	2	D0	T	GA	CT	FALSE	TGA	CTT	FALSE	TTGA	CTTC	FALSE	introns	intron:416805	ENSMUST00000160159.2	Nav3	-	99854	31026	NA	74524092	0.026837	IP_fib_brain-e15	IP_Tissue	12292
chr10	110283712	110283757	46	-	6	8	46	CATCATGATGACTTAATTAGGGAATCCAGATTCCCAGAGCCTGACC	4	C0	2	D0	C	AT	CC	FALSE	CAT	CCA	FALSE	TCAT	CCAA	FALSE	introns	intron:416805	ENSMUST00000160159.2	Nav3	-	99854	66601	NA	74524092	0.107348	IP_fib_brain-e15	IP_Tissue	12293
chr10	110309547	110309567	21	-	2	2	21	GTACATGATGTAAGCCTGAAT	4	C3	2	D0	C	TA	AT	FALSE	GTA	ATT	FALSE	GGTA	ATTT	FALSE	introns	intron:416805	ENSMUST00000160159.2	Nav3	-	99854	92436	NA	122915063	0.0162714	E14 cortex	Dev_concat	12294
chr10	114602518	114602551	34	-	12	12	34	CAAAATGATGATTATAGAAGCCATAAATCTGATG	4	C0	2	D0	T	AA	TG	FALSE	CAA	TGT	FALSE	ACAA	TGTG	FALSE	introns	intron:416964	ENSMUST00000061632.7	Trhde	-	103804	10311	NA	144392235	0.083107	neurons	ES_cell	12303
chr10	114725119	114725150	32	+	63	63	32	CACCATGATGATAGTGGACTAAACCTCTGAAA	4	C0	2	D0	T	AC	AA	FALSE	CAC	AAC	FALSE	TCAC	AACT	FALSE	introns	intron:416965	ENSMUST00000061632.7	Trhde	-	91804	28981	ORR1B1	100417120	0.627383	Spleen	Tissue_atlas	1217
chr10	115112820	115112852	33	-	19	27	33	GGCAATGATGAAAGTCTAGACTGTCTTCTGAAA	4	C0	2	D0	T	GC	AA	FALSE	GGC	AAA	FALSE	AGGC	AAAT	FALSE	introns	intron:416975	ENSMUST00000006949.8	Tph2	-	29027	22022	NA	80391512	0.335856	Ip-snu13	IP In vitro immortalised cell lines	12305
chr10	115199842	115199865	24	-	17	19	24	ATGAATGATGTTCAGACTCTGAAA	4	C3	2	D0	T	TG	AA	FALSE	ATG	AAC	FALSE	AATG	AACC	FALSE	introns	intron:416985	ENSMUST00000020339.9	Tbc1d15	-	2739	77	NA	10652298	1.78365	αTC1	In vitro immortalised cell lines	12306
chr10	115231915	115231962	48	-	37	52	48	CTGCATGATGAAAGCCTCATTTACTTGGTTTTCGTAAAAACACTGAAC	4	C0	2	D0	A	TG	AC	FALSE	CTG	ACA	FALSE	ACTG	ACAT	FALSE	introns	intron:416997	ENSMUST00000020339.9	Tbc1d15	-	3784	2579	NA	80391512	0.646834	Ip-snu13	IP In vitro immortalised cell lines	12307
chr10	115240747	115240795	49	-	11	23	49	AATAATGATGATGGTGATTCTCTTCAGGGCTTTGGAGAAGAATCTGAAT	4	C0	2	D0	T	AT	AT	TRUE	AAT	ATT	TRUE	TAAT	ATTT	FALSE	introns	intron:416999	ENSMUST00000020339.9	Tbc1d15	-	1502	1400	NA	6505097	3.53569	mESC_Serum	ES_cell	12308
chr10	115305626	115305647	22	-	2	4	22	AGCGAGGATGATAATTCTGAGA	4	C4	2	D0	T	GC	GA	FALSE	AGC	GAC	FALSE	CAGC	GACT	FALSE	introns	intron:417022	ENSMUST00000020343.8	Rab21	-	12402	2834	NA	17825322	0.2244	Raw264.7 #1	In vitro immortalised cell lines	12309
chr10	115313459	115313506	48	-	4	4	48	AAAGGTGATGAATGATTTCCAGGTCTGTGGCAAGAAGCCGGTCTGACC	4	C0	2	D0	T	AA	CC	FALSE	AAA	CCC	FALSE	TAAA	CCCA	FALSE	introns	intron:417022	ENSMUST00000020343.8	Rab21	-	12402	10667	NA	100417120	0.0398338	Spleen	Tissue_atlas	12310
chr10	115361613	115361637	25	-	2	2	25	TTCCATGATGTTTCTTGTGCTGATA	4	C3	2	D0	G	TC	TA	FALSE	TTC	TAT	FALSE	CTTC	TATT	FALSE	introns	intron:417028	ENSMUST00000218731.1	Tmem19	-	2139	1845	NA	48179386	0.0415115	Adipose Beige	In vitro cultured primary	12311
chr1	174909594	174909623	30	-	2	2	30	TCCATATGATGAAATGCTGGCCAGCTGAGG	5	C0	2	D0	G	CA	GG	FALSE	CCA	GGC	FALSE	TCCA	GGCC	FALSE	introns	intron:41708	ENSMUST00000055294.3	Grem2	-	84290	72311	NA	147198141	0.0135871	Lung	Tissue_atlas	11681
chr10	116444214	116444248	35	-	2	2	35	CTCAGTGATGACTTAATAAGGCGGTTTCTCTGATG	4	C0	2	D0	T	TC	TG	FALSE	CTC	TGC	FALSE	ACTC	TGCC	FALSE	introns	intron:417141	ENSMUST00000068233.10	Kcnmb4	-	27920	25807	NA	100417120	0.0199169	Spleen	Tissue_atlas	12314
chr10	116460504	116460530	27	+	2	2	27	AGGCTGTGATGATGGCTTTGACTGAGA	5	C0	2	D0	A	GC	GA	FALSE	GGC	GAG	FALSE	AGGC	GAGC	FALSE	introns	intron:417142	ENSMUST00000068233.10	Kcnmb4	-	26731	14049	NA	6505097	0.307451	mESC_Serum	ES_cell	1226
chr1	175323522	175323552	31	-	9	9	31	TGAGATGATGATATAAGCATACAACCTGAGA	4	C0	2	D0	C	GA	GA	FALSE	TGA	GAG	FALSE	CTGA	GAGT	FALSE	introns	intron:41724	ENSMUST00000194555.5	Rgs7	-	220139	52608	MTD	10652298	0.844888	αTC1	In vitro immortalised cell lines	11682
chr1	175333675	175333705	31	-	4	4	31	CAACGTGATGACCTAAGGCGTTACTCTGATA	4	C0	2	D0	T	AA	TA	FALSE	CAA	TAT	FALSE	ACAA	TATA	FALSE	introns	intron:41724	ENSMUST00000194555.5	Rgs7	-	220139	62761	NA	41752005	0.0958038	Brain	Tissue_atlas	11683
chr1	175471918	175471950	33	-	6	6	33	TGAAGTGATGAAATTTGAGGTATGAATCTGAAT	4	C0	2	D0	T	GA	AT	FALSE	TGA	ATG	FALSE	ATGA	ATGT	FALSE	introns	intron:41724	ENSMUST00000194555.5	Rgs7	-	220139	201004	NA	41752005	0.143706	Brain	Tissue_atlas	11684
chr10	117059050	117059070	21	-	3	3	21	CTAAGTGATGGCAAGCTGAAT	4	C1	2	D0	G	TA	AT	FALSE	CTA	ATA	FALSE	GCTA	ATAG	FALSE	introns	intron:417363	ENSMUST00000047672.8	Cct2	-	2449	851	NA	11602147	0.258573	mESC-LIF_Serum	ES_cell	12317
chr10	117109778	117109815	38	-	4	4	38	CCTTGTGATGAAATAGCATCATTTTTGTAAAACTGAAT	4	C0	2	D0	A	CT	AT	FALSE	CCT	ATA	FALSE	CCCT	ATAA	FALSE	introns	intron:417404	ENSMUST00000020381.4	Frs2	-	46193	7579	NA	100417120	0.0398338	Spleen	Tissue_atlas	12318
chr10	117120316	117120350	35	-	9	12	35	TCTTGTGATGATGGAAAATCACTGAGTACCTGATA	4	C0	2	D0	C	CT	TA	FALSE	TCT	TAA	FALSE	TTCT	TAAT	FALSE	introns	intron:417404	ENSMUST00000020381.4	Frs2	-	46193	18117	NA	80391512	0.149269	Ip-snu13	IP In vitro immortalised cell lines	12319
chr10	117131366	117131398	33	-	2	2	33	TTTTTATGATGAAGTTTTTCTGTATTGCTGAGA	5	C0	2	D0	G	TT	GA	TRUE	TTT	GAT	FALSE	TTTT	GATT	FALSE	introns	intron:417404	ENSMUST00000020381.4	Frs2	-	46193	29167	NA	100417120	0.0199169	Spleen	Tissue_atlas	12320
chr10	117233295	117233322	28	+	20	23	28	TCTCAATGATGAACTGTTATCTGAGAGA	5	C0	4	D0	T	TC	GA	TRUE	CTC	GAG	TRUE	TCTC	GAGA	TRUE	introns	intron:417429	ENSMUST00000159193.7	Lyz3	-	1675	604	MTD	6848460	3.35842	MEF #1	In vitro cultured primary	1228
chr10	117350503	117350534	32	-	2	2	32	AGGGAGGATGAATATGTGTATATATACTGATT	4	C4	2	D0	A	GG	TT	TRUE	AGG	TTC	FALSE	TAGG	TTCT	FALSE	introns	intron:417442	ENSMUST00000069168.12	Cpsf6	-	6467	1035	NA	100417120	0.0199169	Spleen	Tissue_atlas	12324
chr10	117778163	117778197	35	-	366	399	35	TGCGATGATGAAAGTGCGATCACCACTGCCTGACT	4	C0	2	D0	C	GC	CT	FALSE	TGC	CTT	FALSE	ATGC	CTTC	FALSE	introns	intron:417573	ENSMUST00000218576.1	Nup107	-	3013	498	NA	10652298	37.4567	αTC1	In vitro immortalised cell lines	12328
chr10	117788578	117788601	24	-	2	2	24	TTAGGTGATGAAAATCTGCTGACT	4	C0	2	D0	G	TA	CT	FALSE	TTA	CTG	FALSE	GTTA	CTGC	FALSE	introns	intron:417578	ENSMUST00000218576.1	Nup107	-	2062	666	NA	43000203	0.0465114	Thymus	Tissues	12329
chr10	118548107	118548144	38	-	5	7	38	TAACTGTGATGAATGATAACATACAAATTTTCCTGACT	5	C0	2	D0	C	AC	CT	FALSE	AAC	CTC	FALSE	TAAC	CTCC	FALSE	introns	intron:417684	ENSMUST00000220034.1	Ifngas1	-	31217	22872	L1MC4	100417120	0.0697092	Spleen	Tissue_atlas	12330
chr10	118925176	118925199	24	-	2	2	24	GACTCGTGATGTGAATATCTGATA	5	C3	2	D0	T	CT	TA	FALSE	ACT	TAT	FALSE	GACT	TATT	FALSE	introns	intron:417695	ENSMUST00000219032.1	Gm38403	-	3519	3145	NA	17716256	0.112891	MC38	In vitro immortalised cell lines	12331
chr10	119157740	119157771	32	-	2	2	32	TACCATGATGATAACGGACAGAACCCCTGAAG	4	C0	2	D0	C	AC	AG	FALSE	TAC	AGT	FALSE	CTAC	AGTT	FALSE	introns	intron:417706	ENSMUST00000217700.1	NA	-	25502	16909	ORR1C2	80391512	0.0248782	Ip-snu13	IP In vitro immortalised cell lines	12333
chr10	119222177	119222221	45	-	6	21	45	GTACTGTGATGTATAATAAATTCTTATCAGGACTTTTTTCTGAGT	5	C3	2	D0	T	AC	GT	TRUE	TAC	GTA	TRUE	GTAC	GTAT	TRUE	introns	intron:417719	ENSMUST00000020315.12	Cand1	-	7658	2432	NA	80391512	0.261222	Ip-snu13	IP In vitro immortalised cell lines	12334
chr10	120471728	120471752	25	-	2	2	25	AAAATATGATGTAATCACTCTGAAA	5	C3	2	D0	T	AA	AA	FALSE	AAA	AAA	FALSE	AAAA	AAAT	FALSE	introns	intron:417813	ENSMUST00000072777.13	Hmga2	-	10537	9013	NA	17825322	0.1122	Raw264.7 #1	In vitro immortalised cell lines	12336
chr10	120650110	120650136	27	+	3	3	27	GCAAATGATGATCTAAAATGGCTGACA	4	C0	2	D0	G	CA	CA	FALSE	GCA	CAC	FALSE	AGCA	CACT	FALSE	introns	intron:417822	ENSMUST00000219150.1	NA	-	64415	15379	NA	17825322	0.1683	Raw264.7 #1	In vitro immortalised cell lines	1245
chr10	120829941	120829975	35	-	8	8	35	TCAAATGATGTCACCAAAAGCCCTAGATGCTGAGC	4	C3	2	D0	G	CA	GC	FALSE	TCA	GCC	FALSE	CTCA	GCCT	FALSE	introns	intron:417828	ENSMUST00000092143.11	Msrb3	-	24839	4804	ORR1E-int	59022347	0.135542	MEF #2	In vitro cultured primary	12337
chr10	120855141	120855171	31	-	3	3	31	TGAAATGATGTCTTCAGAGTCCACACTGACA	4	C3	2	D0	A	GA	CA	FALSE	TGA	CAC	FALSE	ATGA	CACC	FALSE	introns	intron:417830	ENSMUST00000092143.11	Msrb3	-	18942	3048	NA	122915063	0.0244071	E14 cortex	Dev_concat	12338
chr10	120947662	120947692	31	-	2	2	31	TGTCTGTGATGAGCATGGTTATGCTCTGAAA	5	C0	2	D0	T	TC	AA	FALSE	GTC	AAG	FALSE	TGTC	AAGT	FALSE	introns	intron:417848	ENSMUST00000119944.7	Lemd3	-	2025	390	NA	4442413	0.450206	PGC(F)	Cell population isolated from tissues	12339
chr10	121308721	121308753	33	-	2	2	33	AGGCAATGATGTCATCGTTTGATTTTTCTGACT	5	C3	2	D0	T	GC	CT	FALSE	GGC	CTA	FALSE	AGGC	CTAT	FALSE	introns	intron:417877	ENSMUST00000064107.6	Tbc1d30	-	3760	1837	NA	74524092	0.026837	IP_fib_brain-e15	IP_Tissue	12340
chr10	121435055	121435077	23	-	2	6	23	ACACATGATGATGTCACCTGATT	4	C0	2	D0	C	CA	TT	FALSE	ACA	TTG	FALSE	GACA	TTGT	FALSE	introns	intron:417893	ENSMUST00000026902.8	Rassf3	-	58810	17862	NA	10652298	0.563259	αTC1	In vitro immortalised cell lines	12341
chr10	121527465	121527493	29	+	8	8	29	CCTGATGATGATGGACTGAACCTCTGAAT	4	C0	2	D0	T	CT	AT	FALSE	CCT	ATC	FALSE	CCCT	ATCT	FALSE	introns	intron:417898	ENSMUST00000238643.1	NA	-	8939	4048	ORR1A2	80391512	0.099513	Ip-snu13	IP In vitro immortalised cell lines	1248
chr10	121560501	121560521	21	-	38	53	21	CTGCAGTGATGACTCTGAGCT	5	C0	3	D0	T	GC	GC	TRUE	TGC	GCT	FALSE	CTGC	GCTT	FALSE	introns	intron:417910	ENSMUST00000020316.3	Tbk1	-	1277	201	NA	17825322	2.9733	Raw264.7 #1	In vitro immortalised cell lines	12342
chr10	121846399	121846422	24	-	3	3	24	GTGCAAGGATGAAGACCTGAGTTC	5	C4	4	D0	C	GC	GT	TRUE	TGC	GTT	FALSE	GTGC	GTTC	FALSE	introns	intron:418026	ENSMUST00000020322.11	Srgap1	-	12686	5436	B4A	74524092	0.0402554	IP_fib_brain-e15	IP_Tissue	12343
chr10	121851446	121851481	36	-	2	2	36	AAGAATGATGTATTTCTACTCCACTGTAATCTGACC	4	C3	2	D0	T	AG	CC	FALSE	AAG	CCA	FALSE	AAAG	CCAA	FALSE	introns	intron:418026	ENSMUST00000020322.11	Srgap1	-	12686	10483	NA	41752005	0.0479019	Brain	Tissue_atlas	12344
chr10	121935465	121935505	41	-	31	31	41	CATACATGATGATATCTGGTGGAGCCGTGCCGTGTCTGACT	5	C0	2	D0	T	TA	CT	FALSE	ATA	CTT	FALSE	CATA	CTTT	FALSE	introns	intron:418033	ENSMUST00000020322.11	Srgap1	-	115617	3955	NA	107771908	0.287645	NPC	ES_cell	12345
chr10	123014481	123014521	41	+	3	3	41	ACCACATGATGGCTCACAACCATCCTTAATGATATCTGACG	5	C1	2	D0	T	CA	CG	FALSE	CCA	CGC	FALSE	ACCA	CGCC	FALSE	introns	intron:418097	ENSMUST00000073792.10	Mon2	-	950	490	B2_Mm1t	80391512	0.0373174	Ip-snu13	IP In vitro immortalised cell lines	1251
chr10	123024649	123024698	50	-	2	2	50	TCATTATGATGTACACCCTATTAAATGAGAAGGACAGAGAAGTGCTGATC	5	C3	2	D0	G	AT	TC	FALSE	CAT	TCC	FALSE	TCAT	TCCT	FALSE	introns	intron:418104	ENSMUST00000073792.10	Mon2	-	2068	637	NA	80391512	0.0248782	Ip-snu13	IP In vitro immortalised cell lines	12349
chr1	176046555	176046574	20	-	3	3	20	GGCAATGATGAGAACTGAAC	4	C0	2	D0	A	GC	AC	FALSE	GGC	ACA	FALSE	TGGC	ACAG	FALSE	introns	intron:41821	ENSMUST00000065967.13	Pld5	-	29451	1592	NA	74524092	0.0402554	IP_fib_brain-e15	IP_Tissue	11687
chr1	176091301	176091333	33	-	2	2	33	CATACATGATGAGTATATGATCTACCACTGAGC	5	C0	2	D0	A	TA	GC	FALSE	ATA	GCT	FALSE	CATA	GCTC	FALSE	introns	intron:41823	ENSMUST00000065967.13	Pld5	-	49922	1261	NA	41752005	0.0479019	Brain	Tissue_atlas	11688
chr1	176122828	176122858	31	-	2	2	31	AAGAATGATGGAGAAAGATCAACCTCTGACC	4	C1	2	D0	T	AG	CC	FALSE	AAG	CCT	FALSE	AAAG	CCTC	FALSE	introns	intron:41823	ENSMUST00000065967.13	Pld5	-	49922	32788	B4A	41752005	0.0479019	Brain	Tissue_atlas	11689
chr1	176136319	176136347	29	-	44	55	29	AACTATGATGAAAAGACACAATTCTGATC	4	C0	2	D0	T	AC	TC	FALSE	AAC	TCA	FALSE	AAAC	TCAT	FALSE	introns	intron:41823	ENSMUST00000065967.13	Pld5	-	49922	46279	NA	41752005	1.3173	Brain	Tissue_atlas	11690
chr1	176171336	176171363	28	-	2	2	28	GTTTTATGATGAAAACACATTTCTGAGA	5	C0	2	D0	T	TT	GA	TRUE	TTT	GAC	FALSE	GTTT	GACC	FALSE	introns	intron:41824	ENSMUST00000065967.13	Pld5	-	134587	31237	NA	41752005	0.0479019	Brain	Tissue_atlas	11691
chr10	123161474	123161500	27	-	58	105	27	ATTAATGATGAAGCTGTGACTCTGAAG	4	C0	2	D0	T	TT	AG	TRUE	ATT	AGG	FALSE	AATT	AGGA	FALSE	introns	intron:418250	ENSMUST00000220377.1	Usp15	-	10465	8346	Lx9	80391512	1.30611	Ip-snu13	IP In vitro immortalised cell lines	12350
chr10	125293370	125293399	30	-	3	3	30	GTTCTATGATGACACACTGCTGGACTGACA	5	C0	2	D0	A	TC	CA	FALSE	TTC	CAT	FALSE	GTTC	CATA	FALSE	introns	intron:418347	ENSMUST00000211781.1	Slc16a7	-	61009	59784	NA	41752005	0.0718528	Brain	Tissue_atlas	12351
chr10	127058401	127058421	21	-	11	38	21	TCCGGGTGATGACTGCTGACA	5	C0	2	D0	G	CG	CA	FALSE	CCG	CAG	FALSE	TCCG	CAGG	FALSE	introns	intron:418423	ENSMUST00000040307.5	Marchf9	-	1022	25	NA	80391512	0.472687	Ip-snu13	IP In vitro immortalised cell lines	12358
chr10	127205382	127205420	39	+	4	4	39	GGGGAAGGATGACCAACTCCAGAAAATTGTCCTCTGACC	5	C4	2	D0	T	GG	CC	TRUE	GGG	CCT	TRUE	GGGG	CCTC	TRUE	introns	intron:418652	ENSMUST00000013970.8	Pip4k2c	-	4489	4196	RSINE1	58816145	0.0680085	Bone marrow	Tissue_atlas	1260
chr1	176779346	176779365	20	-	5	8	20	GTCTGATGATGATGCTGAAC	5	C0	2	D0	G	CT	AC	FALSE	TCT	ACT	FALSE	GTCT	ACTT	FALSE	introns	intron:41868	ENSMUST00000057037.12	Cep170	-	5350	4435	NA	80391512	0.099513	Ip-snu13	IP In vitro immortalised cell lines	11693
chr1	176779524	176779547	24	-	7	12	24	GACATATGATGTGTGACTCTGAGG	5	C3	2	D0	T	CA	GG	FALSE	ACA	GGC	FALSE	GACA	GGCA	FALSE	introns	intron:41868	ENSMUST00000057037.12	Cep170	-	5350	4613	NA	17716256	0.677344	MC38	In vitro immortalised cell lines	11694
chr1	176798891	176798917	27	-	2	2	27	ATCTGGTGATGAATCAGCCAGCTGATT	5	C0	2	D0	G	CT	TT	FALSE	TCT	TTG	FALSE	ATCT	TTGC	FALSE	introns	intron:41874	ENSMUST00000057037.12	Cep170	-	13349	5241	NA	122915063	0.0162714	E14 cortex	Dev_concat	11695
chr10	127298609	127298636	28	+	62	108	28	GCTGAGGATGAAACTCAGAACTCTGAAT	4	C4	2	D0	T	CT	AT	FALSE	GCT	ATC	FALSE	TGCT	ATCT	FALSE	introns	intron:418771	ENSMUST00000037290.11	2001-03-01	-	1194	555	NA	80391512	1.34343	Ip-snu13	IP In vitro immortalised cell lines	1261
chr10	128162911	128162949	39	-	5	5	39	TGGACATGATGTTTTGTCACAACAATAGAAACCCTGACT	5	C3	2	D0	C	GA	CT	FALSE	GGA	CTA	FALSE	TGGA	CTAA	FALSE	introns	intron:419088	ENSMUST00000099139.8	Rbms2	-	28437	11555	MTB_Mm	80391512	0.0621956	Ip-snu13	IP In vitro immortalised cell lines	12361
chr10	128560455	128560474	20	-	32	34	20	TTGGGTGATGAGAACTGAAC	4	C0	2	D0	A	TG	AC	FALSE	TTG	ACT	FALSE	TTTG	ACTC	FALSE	introns	intron:419408	ENSMUST00000026425.12	Pa2g4	-	364	160	NA	17825322	1.9074	Raw264.7 #1	In vitro immortalised cell lines	12362
chr10	128563724	128563752	29	-	2	2	29	TCACATGATGAACGCATGCAGGGCTGATG	4	C0	2	D0	G	CA	TG	TRUE	TCA	TGG	TRUE	GTCA	TGGG	FALSE	introns	intron:419414	ENSMUST00000026425.12	Pa2g4	-	2034	18	NA	11602147	0.172382	mESC-LIF_Serum	ES_cell	12363
chr10	128639819	128639858	40	-	18	18	40	TATAATGATGTCCTGTGGCCCGTCACCTCTAATTCTGAGC	4	C3	2	D0	T	AT	GC	FALSE	TAT	GCC	FALSE	CTAT	GCCC	FALSE	introns	intron:419462	ENSMUST00000133342.9	Ikzf4	-	3350	3028	NA	146333733	0.123006	Dev_brain	Tissues	12364
chr10	128642811	128642831	21	-	2	2	21	GTTTGTGATGTTTAACTGAAG	4	C3	2	D0	A	TT	AG	TRUE	GTT	AGT	TRUE	TGTT	AGTT	FALSE	introns	intron:419465	ENSMUST00000133342.9	Ikzf4	-	1141	77	NA	141251809	0.0141591	PO cortex	Dev_concat	12365
chr10	128738486	128738517	32	-	4	4	32	ACCCATGATGATCCTGCCTTGACTTCCTGAGA	4	C0	2	D0	C	CC	GA	FALSE	ACC	GAA	FALSE	AACC	GAAC	FALSE	introns	intron:419577	ENSMUST00000026414.8	Dgka	-	6651	1341	NA	14174761	0.282192	CD4+ #1	Cell population isolated from tissues	12368
chr1	177023762	177023807	46	-	2	2	46	ATTAATGATGATCTTCAGATTAACCCTTTGGTGCTAGGAGCTGACA	4	C0	2	D0	G	TT	CA	FALSE	ATT	CAC	FALSE	CATT	CACT	FALSE	introns	intron:41976	ENSMUST00000019843.14	Akt3	-	11504	3616	NA	74524092	0.026837	IP_fib_brain-e15	IP_Tissue	11699
chr1	177053582	177053603	22	-	4	4	22	CATGCATGATGAATTTCTGATA	5	C0	2	D0	T	TG	TA	TRUE	ATG	TAT	TRUE	CATG	TATT	FALSE	introns	intron:41979	ENSMUST00000019843.14	Akt3	-	9081	3329	NA	17825322	0.2244	Raw264.7 #1	In vitro immortalised cell lines	11700
chr11	3211749	3211795	47	+	2	2	47	AGGTATGATGACACCATGGGTGGTTTGTTGTCTCTTAACCACTGAAC	4	C0	2	D0	A	GG	AC	FALSE	AGG	ACC	FALSE	GAGG	ACCA	FALSE	introns	intron:419800	ENSMUST00000020734.10	Eif4enif1	+	9509	1464	NA	80391512	0.0248782	Ip-snu13	IP In vitro immortalised cell lines	1288
chr1	177076735	177076770	36	-	2	2	36	GAAGATGATGGATTGCTTGGCACTGTGGAACTGACA	4	C1	2	D0	A	AA	CA	FALSE	GAA	CAT	FALSE	TGAA	CATC	FALSE	introns	intron:41981	ENSMUST00000019843.14	Akt3	-	11440	9401	NA	14174761	0.141096	CD4+ #1	Cell population isolated from tissues	11701
chr11	3238622	3238660	39	+	2	2	39	GTGCATGATGAGTATATCTGGGCTATGGAATAACTGATT	4	C0	2	D0	A	TG	TT	FALSE	GTG	TTG	FALSE	AGTG	TTGC	FALSE	introns	intron:419811	ENSMUST00000020734.10	Eif4enif1	+	3047	740	NA	14174761	0.141096	CD4+ #1	Cell population isolated from tissues	1289
chr1	177136036	177136073	38	-	3	3	38	AACTGTGATGATACTCTCTTTTATAGGATAAGCTGATT	4	C0	2	D0	G	AC	TT	FALSE	AAC	TTC	FALSE	AAAC	TTCC	FALSE	introns	intron:41987	ENSMUST00000019843.14	Akt3	-	117579	4939	NA	161859264	0.0185346	E17 cortex	Dev_concat	11702
chr1	177147549	177147573	25	-	3	3	25	TGACTATGATGATGCTTTACTGACA	5	C0	2	D0	A	AC	CA	FALSE	GAC	CAT	FALSE	TGAC	CATG	FALSE	introns	intron:41987	ENSMUST00000019843.14	Akt3	-	117579	16452	NA	2293051	1.3083	neuro2A	In vitro immortalised cell lines	11703
chr1	177242474	177242496	23	-	4	6	23	ATGCTGTGATGAAATACCTGAAA	5	C0	2	D0	C	GC	AA	FALSE	TGC	AAG	FALSE	ATGC	AAGC	FALSE	introns	intron:41987	ENSMUST00000019843.14	Akt3	-	117579	111377	NA	17825322	0.3366	Raw264.7 #1	In vitro immortalised cell lines	11704
chr11	3300920	3300951	32	+	5	5	32	CCCAGATGATGGAATAGAGCAAGGAACTGATA	5	C1	2	D0	A	CA	TA	FALSE	CCA	TAC	FALSE	CCCA	TACA	FALSE	introns	intron:419911	ENSMUST00000101644.9	Patz1	+	8442	6696	NA	11602147	0.430955	mESC-LIF_Serum	ES_cell	1290
chr11	3516594	3516626	33	+	2	2	33	GAAAATGATGTTCGTCTACCAAAGAGGCTGATA	4	C3	2	D0	G	AA	TA	FALSE	GAA	TAT	FALSE	AGAA	TATT	FALSE	introns	intron:420006	ENSMUST00000094469.4	Selenom	+	321	215	NA	6505097	0.307451	mESC_Serum	ES_cell	1292
chr11	4037194	4037214	21	-	132	147	21	CGTCCGTGATGAGATCTGACG	5	C0	2	D0	T	TC	CG	FALSE	GTC	CGC	FALSE	CGTC	CGCC	FALSE	introns	intron:420127	ENSMUST00000129689.7	Sec14l4	+	4237	2221	B2_Mm1t	80391512	1.82855	Ip-snu13	IP In vitro immortalised cell lines	12379
chr1	177770720	177770742	23	-	2	2	23	CAAGGTGATGGTATGAGCTGAGA	4	C1	2	D0	G	AA	GA	FALSE	CAA	GAT	FALSE	TCAA	GATA	FALSE	introns	intron:42021	ENSMUST00000016105.8	Adss2	-	1118	697	NA	22629123	0.0883817	Raw264.7 #2	In vitro immortalised cell lines	11709
chr11	4177678	4177704	27	+	2	4	27	CCTTAATGATGGCTGTTCCCACTGAGT	5	C1	2	D0	A	TT	GT	FALSE	CTT	GTA	FALSE	CCTT	GTAT	FALSE	introns	intron:420260	ENSMUST00000002198.3	Sf3a1	+	450	366	NA	17825322	0.2244	Raw264.7 #1	In vitro immortalised cell lines	1298
chr11	4212033	4212081	49	+	2	2	49	GTTCTATGATGAAATTGGGGGCCGCTGGTGCCTAATCCGGTCCCTGAGA	5	C0	2	D0	C	TC	GA	TRUE	TTC	GAC	FALSE	GTTC	GACA	FALSE	introns	intron:420275	ENSMUST00000147485.7	Tbc1d10a	+	2751	703	NA	48179386	0.0415115	Adipose Beige	In vitro cultured primary	1300
chr11	4903754	4903794	41	+	4	4	41	TCATCATGATGGCATAAGCCCAGGCTGCAGGGACTCTGAGT	5	C1	2	D0	T	AT	GT	TRUE	CAT	GTC	FALSE	TCAT	GTCT	FALSE	introns	intron:420410	ENSMUST00000101615.8	Thoc5	+	1662	300	NA	59022347	0.0677709	MEF #2	In vitro cultured primary	1303
chr11	4918907	4918940	34	+	6	11	34	CGCAGTGATGATCCTTGAAGAAAAGGAACTGAGT	4	C0	2	D0	A	GC	GT	TRUE	CGC	GTT	FALSE	ACGC	GTTC	FALSE	introns	intron:420418	ENSMUST00000101615.8	Thoc5	+	1507	792	NA	122915063	0.0894927	E14 cortex	Dev_concat	1304
chr11	5017069	5017098	30	-	28	43	30	TCTAATGATGAGACAAACAGGGCTCTGAAA	4	C0	2	D0	T	CT	AA	FALSE	TCT	AAG	FALSE	ATCT	AAGA	FALSE	introns	intron:420467	ENSMUST00000109897.7	Ap1b1	+	1245	998	NA	80391512	0.534882	Ip-snu13	IP In vitro immortalised cell lines	12394
chr1	178330935	178330968	34	-	332	446	34	GAATGTGATGAAGGCCGTGACCAGATAACTGAAA	4	C0	2	D0	A	AA	AA	FALSE	GAA	AAG	FALSE	AGAA	AAGT	FALSE	introns	intron:42048	ENSMUST00000161769.7	Hnrnpu	-	246	88	NA	11602147	38.4412	mESC-LIF_Serum	ES_cell	11713
chr1	178962041	178962075	35	-	2	2	35	CTCTGTGATGATGCATAGGCACAAGCTGTCTGACA	4	C0	2	D0	T	TC	CA	FALSE	CTC	CAA	FALSE	TCTC	CAAG	FALSE	introns	intron:42087	ENSMUST00000128302.7	Smyd3	-	14625	4478	NA	6495850	0.307889	mESC_RA	ES_cell	11714
chr11	6398016	6398037	22	+	2	2	22	AGGCAGGATGATGAGGCTGAGA	4	C4	2	D0	G	GG	GA	FALSE	AGG	GAA	FALSE	GAGG	GAAG	FALSE	introns	intron:420878	ENSMUST00000109787.7	Zmiz2	+	575	224	NA	11602147	0.172382	mESC-LIF_Serum	ES_cell	1310
chr1	179042009	179042038	30	-	2	2	30	AGTCTGTGATGGTTGGCGCAGTCTCTGAAG	5	C1	2	D0	T	TC	AG	FALSE	GTC	AGG	FALSE	AGTC	AGGC	FALSE	introns	intron:42088	ENSMUST00000128302.7	Smyd3	-	71440	69712	NA	11602147	0.172382	mESC-LIF_Serum	ES_cell	11715
chr1	179063971	179063991	21	-	2	2	21	TCATAATGATGTTGCCTGAAA	5	C3	2	D0	C	AT	AA	FALSE	CAT	AAT	FALSE	TCAT	AATG	FALSE	introns	intron:42090	ENSMUST00000128302.7	Smyd3	-	35945	13592	NA	6897243	0.289971	mESC_endodermal	ES_cell	11716
chr1	179107608	179107644	37	-	5	8	37	GCTAATGATGAATGACCGTGAAATCCGTCCTCTGAAC	4	C0	2	D0	T	CT	AC	FALSE	GCT	ACC	FALSE	GGCT	ACCT	FALSE	introns	intron:42093	ENSMUST00000128302.7	Smyd3	-	310880	13205	NA	58816145	0.136017	Bone marrow	Tissue_atlas	11717
chr1	179116502	179116527	26	-	2	2	26	AACCATGATGTTACAGAAACCTGATT	4	C3	2	D0	C	AC	TT	FALSE	AAC	TTT	FALSE	AAAC	TTTT	FALSE	introns	intron:42093	ENSMUST00000128302.7	Smyd3	-	310880	22099	NA	7820780	0.255729	MESC-R2i	ES_cell	11718
chr1	179174474	179174501	28	-	2	2	28	TTTTGTGATGTGCCTTGCTACTCTGACT	4	C3	2	D0	T	TT	CT	FALSE	TTT	CTG	FALSE	CTTT	CTGA	FALSE	introns	intron:42093	ENSMUST00000128302.7	Smyd3	-	310880	80071	NA	10652298	0.187753	αTC1	In vitro immortalised cell lines	11719
chr1	179306202	179306237	36	-	4	4	36	GTGGATGATGAATGACCCAGGACAGGGAGTCTGATA	4	C0	2	D0	T	TG	TA	TRUE	GTG	TAA	FALSE	GGTG	TAAC	FALSE	introns	intron:42093	ENSMUST00000128302.7	Smyd3	-	310880	211799	NA	11602147	0.344764	mESC-LIF_Serum	ES_cell	11720
chr1	179331764	179331793	30	-	2	2	30	TGCAATGATGTCTGCGTTTGGCGGCTGATT	4	C3	2	D0	G	GC	TT	FALSE	TGC	TTA	FALSE	ATGC	TTAT	FALSE	introns	intron:42093	ENSMUST00000128302.7	Smyd3	-	310880	237361	NA	65320647	0.0306182	Testis	Tissue_atlas	11721
chr1	179332339	179332380	42	-	2	2	42	TTTCTGTGATGTTCCCAGCATGTGTGATTTCTCTTTCTGACA	5	C3	2	D0	T	TC	CA	FALSE	TTC	CAC	FALSE	TTTC	CACA	FALSE	introns	intron:42093	ENSMUST00000128302.7	Smyd3	-	310880	237936	NA	10652298	0.187753	αTC1	In vitro immortalised cell lines	11722
chr1	179360596	179360627	32	-	4	4	32	TGCCATGATGATTAGGGAGCAAACCTCTGACA	4	C0	2	D0	T	GC	CA	FALSE	TGC	CAC	FALSE	CTGC	CACT	FALSE	introns	intron:42093	ENSMUST00000128302.7	Smyd3	-	310880	266193	ORR1B1	7055065	0.566969	mESC-2i	ES_cell	11723
chr1	179460309	179460331	23	-	4	4	23	CTCCATGATGATTATAGCTGAAC	4	C0	2	D0	G	TC	AC	FALSE	CTC	ACT	FALSE	GCTC	ACTA	FALSE	introns	intron:42097	ENSMUST00000128302.7	Smyd3	-	94369	36890	NA	14174761	0.282192	CD4+ #1	Cell population isolated from tissues	11724
chr1	179463217	179463243	27	-	207	214	27	AGTCTATGATGGGTGTTTCTGAGACTT	5	C1	5	D0	T	TC	GA	TRUE	GTC	GAC	TRUE	AGTC	GACT	TRUE	introns	intron:42097	ENSMUST00000128302.7	Smyd3	-	94369	39798	NA	6848460	31.2479	MEF #1	In vitro cultured primary	11725
chr11	6569289	6569319	31	+	2	2	31	GTAGATGATGTATTTAAGTGTTTCTCTGAGT	4	C3	2	D0	T	TA	GT	FALSE	GTA	GTG	FALSE	TGTA	GTGA	FALSE	introns	intron:420993	ENSMUST00000000388.14	Ccm2	+	22934	644	NA	80391512	0.0248782	Ip-snu13	IP In vitro immortalised cell lines	1312
chr11	6660284	6660316	33	+	9	13	33	ACACTGTGATGTCTGGAACTCTAGATTCTGAGC	5	C3	2	D0	T	AC	GC	FALSE	CAC	GCC	FALSE	ACAC	GCCT	FALSE	introns	intron:421034	ENSMUST00000045374.7	Ramp3	+	16135	14446	NA	80391512	0.161709	Ip-snu13	IP In vitro immortalised cell lines	1314
chr11	7105842	7105889	48	+	2	2	48	GTCTATGATGATCCCAGAGCATTGTAGCTGCTTCCAGCAGTGCTGACA	4	C0	2	D0	G	TC	CA	FALSE	GTC	CAG	FALSE	TGTC	CAGT	FALSE	introns	intron:421041	ENSMUST00000020706.4	Adcy1	+	8312	3111	L1M4	60590130	0.0330087	IP_fib_body-e15	IP_Tissue	1316
chr11	9327895	9327938	44	+	2	2	44	TCACAGTGATGGAAATGTCATAGAGGTACTGTGTCTCTGAGTGA	5	C1	4	D0	T	AC	GT	TRUE	CAC	GTG	TRUE	TCAC	GTGA	TRUE	introns	intron:421147	ENSMUST00000042740.12	Abca13	+	11799	108	ORR1G	58816145	0.0340043	Bone marrow	Tissue_atlas	1320
chr11	9330763	9330807	45	+	2	6	45	AAAAGTGATGACTATTGAACTCCTTGGCCCAGTCTGGATCTGAAA	4	C0	2	D0	T	AA	AA	FALSE	AAA	AAA	FALSE	GAAA	AAAT	FALSE	introns	intron:421148	ENSMUST00000042740.12	Abca13	+	3298	732	NA	58816145	0.102013	Bone marrow	Tissue_atlas	1321
chr11	9379738	9379768	31	+	7	15	31	GCACATGATGATGGGTGCTGTACCTCTGACC	4	C0	2	D0	T	CA	CC	FALSE	GCA	CCT	FALSE	TGCA	CCTC	FALSE	introns	intron:421155	ENSMUST00000042740.12	Abca13	+	19220	17972	NA	58816145	0.255032	Bone marrow	Tissue_atlas	1322
chr11	9407064	9407096	33	+	5	7	33	CTCTATGATGAAGACTGGATAAGACACTGATGT	4	C0	3	D0	A	TC	TG	FALSE	CTC	TGT	FALSE	CCTC	TGTA	FALSE	introns	intron:421159	ENSMUST00000042740.12	Abca13	+	26627	23449	NA	58816145	0.119015	Bone marrow	Tissue_atlas	1323
chr11	9585207	9585236	30	+	2	2	30	TCAGGATGATGAAGGTAAGATGCTCTGACA	5	C0	2	D0	T	AG	CA	FALSE	CAG	CAG	FALSE	TCAG	CAGC	FALSE	introns	intron:421177	ENSMUST00000042740.12	Abca13	+	3603	114	NA	58816145	0.0340043	Bone marrow	Tissue_atlas	1324
chr11	11254998	11255029	32	-	2	2	32	ATATGTGATGAGTATGCTACCATCCACTGAGG	4	C0	2	D0	A	TA	GG	FALSE	ATA	GGC	FALSE	CATA	GGCA	FALSE	introns	intron:421193	ENSMUST00000109681.7	Vwc2	+	107076	6339	NA	100417120	0.0199169	Spleen	Tissue_atlas	12422
chr11	11173938	11173967	30	+	4	4	30	GTCCATGATGAAAGCTCAGAAACACTGACA	4	C0	2	D0	A	TC	CA	FALSE	GTC	CAT	FALSE	AGTC	CATA	FALSE	introns	intron:421193	ENSMUST00000109681.7	Vwc2	+	107076	87401	NA	41752005	0.0958038	Brain	Tissue_atlas	1326
chr11	11707251	11707293	43	+	5	9	43	ATACAATGATGATCTTTAAGGATATGTCCAAAATTGACTGAAA	5	C0	2	D0	A	AC	AA	FALSE	TAC	AAG	FALSE	ATAC	AAGG	FALSE	introns	intron:421220	ENSMUST00000141436.7	Ikzf1	+	7526	491	NA	100417120	0.0896262	Spleen	Tissue_atlas	1327
chr11	11734660	11734697	38	+	23	25	38	CATAGTGATGACTTGTGGCTTCTCCTGTAAATCTGAAT	4	C0	2	D0	T	AT	AT	TRUE	CAT	ATA	FALSE	CCAT	ATAG	FALSE	introns	intron:421223	ENSMUST00000126058.7	Ikzf1	+	46102	19309	NA	100417120	0.248962	Spleen	Tissue_atlas	1329
chr11	11722597	11722624	28	+	3	3	28	GGGAATGATGAAGTTAGCATTGCTGAGC	4	C0	2	D0	G	GG	GC	FALSE	GGG	GCT	FALSE	AGGG	GCTA	FALSE	introns	intron:421223	ENSMUST00000126058.7	Ikzf1	+	46102	31382	NA	100417120	0.0298754	Spleen	Tissue_atlas	1328
chr11	11759976	11760012	37	+	3	5	37	GTGGTATGATGTCACCTGAGAGATGGAGCACCTGAGA	5	C3	2	D0	C	GG	GA	FALSE	TGG	GAG	FALSE	GTGG	GAGA	FALSE	introns	intron:421230	ENSMUST00000065433.11	Ikzf1	+	2901	1206	NA	100417120	0.0497923	Spleen	Tissue_atlas	1331
chr11	11758647	11758690	44	+	23	23	44	CTAAGTGATGAATGAGCTTGCCTGGTGTGCAAGAGGCCCTGAGT	4	C0	2	D0	C	TA	GT	FALSE	CTA	GTT	FALSE	GCTA	GTTT	FALSE	introns	intron:421230	ENSMUST00000065433.11	Ikzf1	+	2901	2528	ID4	100417120	0.229045	Spleen	Tissue_atlas	1330
chr11	11761567	11761597	31	+	2	2	31	TTGGTATGATGTTTCTGTGGCTGCTCTGACA	5	C3	2	D0	T	GG	CA	FALSE	TGG	CAT	FALSE	TTGG	CATG	FALSE	introns	intron:421231	ENSMUST00000065433.11	Ikzf1	+	7527	7283	NA	14174761	0.141096	CD4+ #1	Cell population isolated from tissues	1332
chr11	16269677	16269706	30	+	3	3	30	TGCAATGATGTCTGCGTTGGGAGGCTGATT	4	C3	2	D0	G	GC	TT	FALSE	TGC	TTA	FALSE	ATGC	TTAT	FALSE	introns	intron:421267	ENSMUST00000109645.8	Vstm2a	+	18590	12134	NA	74524092	0.0402554	IP_fib_brain-e15	IP_Tissue	1337
chr11	16774470	16774508	39	+	6	6	39	GAAAATGATGTAATTATATTATAATCTTAAATACTGAAA	4	C3	2	D0	A	AA	AA	FALSE	GAA	AAG	FALSE	GGAA	AAGA	FALSE	introns	intron:421282	ENSMUST00000102884.9	Egfr	+	106325	84387	Lx9	80391512	0.0746347	Ip-snu13	IP In vitro immortalised cell lines	1339
chr11	16755727	16755746	20	+	92	124	20	GGACATGATGTTATCTGAAG	4	C3	2	D0	T	GA	AG	FALSE	GGA	AGT	FALSE	AGGA	AGTC	FALSE	introns	intron:421282	ENSMUST00000102884.9	Egfr	+	106325	103149	NA	80391512	1.54245	Ip-snu13	IP In vitro immortalised cell lines	1338
chr11	16869486	16869520	35	+	358	701	35	GTGCAAGGATGAGAACCCCACTCAGTGCTGAGCAA	5	C4	4	D0	G	GC	GC	TRUE	TGC	GCA	TRUE	GTGC	GCAA	FALSE	introns	intron:421288	ENSMUST00000102884.9	Egfr	+	1615	1455	NA	80391512	8.71983	Ip-snu13	IP In vitro immortalised cell lines	1341
chr11	16875947	16875992	46	+	4	4	46	GTACATGATGATAATGAATCTGGCTGTATCTGCCCATGTCCTGAGA	4	C0	2	D0	C	TA	GA	FALSE	GTA	GAA	FALSE	GGTA	GAAC	FALSE	introns	intron:421293	ENSMUST00000102884.9	Egfr	+	2967	2134	ORR1E-int	26842799	0.149016	Liver	Tissue_atlas	1342
chr11	16887852	16887873	22	+	2	2	22	CTTCATGATGTGGTAGCTGATT	4	C3	2	D0	G	TT	TT	FALSE	CTT	TTC	FALSE	ACTT	TTCC	FALSE	introns	intron:421312	ENSMUST00000020329.12	Egfr	+	2727	2039	NA	48179386	0.0415115	Adipose Beige	In vitro cultured primary	1343
chr11	20006498	20006520	23	+	5	7	23	AAGCATGATGTGCAGGTCTGACG	4	C3	2	D0	T	AG	CG	FALSE	AAG	CGA	FALSE	AAAG	CGAT	FALSE	introns	intron:421400	ENSMUST00000093299.12	Spred2	+	2462	1892	RSINE1	17716256	0.395117	MC38	In vitro immortalised cell lines	1351
chr11	20207892	20207934	43	-	2	2	43	CATCTGTGATGAGATCCGATGCCCTCTAGTGGTGTGTCTGAAG	5	C0	2	D0	T	TC	AG	FALSE	ATC	AGA	FALSE	CATC	AGAC	FALSE	introns	intron:421413	ENSMUST00000020358.11	Rab1a	+	13977	7695	B2_Mm2	80391512	0.0248782	Ip-snu13	IP In vitro immortalised cell lines	12440
chr11	20205705	20205731	27	+	2	2	27	ACTGAGGATGACCTTCAACGTCTGATT	4	C4	2	D0	T	CT	TT	FALSE	ACT	TTC	FALSE	AACT	TTCT	FALSE	introns	intron:421413	ENSMUST00000020358.11	Rab1a	+	13977	9898	NA	48179386	0.0415115	Adipose Beige	In vitro cultured primary	1352
chr11	20556901	20556944	44	+	2	2	44	GTCCATGATGATGAAGCGGAGGTGGACAGAGGACCTGGCTGAGA	4	C0	2	D0	G	TC	GA	TRUE	GTC	GAT	TRUE	CGTC	GATG	TRUE	introns	intron:421434	ENSMUST00000145328.1	Sertad2	+	51369	38185	NA	39789237	0.0502648	Dendritic cells (LPS)	In vitro cultured primary	1353
chr11	21136195	21136218	24	+	7	7	24	CTGCATGATGAAACAGAACTGAGT	4	C0	2	D0	A	TG	GT	FALSE	CTG	GTA	FALSE	TCTG	GTAT	FALSE	introns	intron:421440	ENSMUST00000156122.7	Peli1	+	4378	4345	NA	10652298	0.657135	αTC1	In vitro immortalised cell lines	1356
chr11	21260601	21260628	28	+	2	2	28	GTCTAATGATGTCACCCCTTTTCTGACC	5	C3	2	D0	T	CT	CC	FALSE	TCT	CCC	FALSE	GTCT	CCCC	FALSE	introns	intron:421459	ENSMUST00000109578.7	Vps54	+	23827	2570	RMER4B	100417120	0.0199169	Spleen	Tissue_atlas	1359
chr11	21246520	21246540	21	+	602	1134	21	TTTGGATGATGATTCCTGACA	5	C0	2	D0	C	TG	CA	TRUE	TTG	CAG	TRUE	TTTG	CAGC	FALSE	introns	intron:421459	ENSMUST00000109578.7	Vps54	+	23827	16658	NA	80391512	14.106	Ip-snu13	IP In vitro immortalised cell lines	1358
chr11	21642337	21642368	32	+	3	6	32	TAAGATGATGACATTGTTGACAGAGTCTGACC	4	C0	2	D0	T	AA	CC	FALSE	TAA	CCA	FALSE	TTAA	CCAT	FALSE	introns	intron:421530	ENSMUST00000131135.2	Wdpcp	+	75699	5701	NA	80391512	0.0746347	Ip-snu13	IP In vitro immortalised cell lines	1362
chr11	21769295	21769324	30	+	2	2	30	CTGTGATGATGGCTGATTAAAGCACTGATC	5	C1	2	D0	A	GT	TC	FALSE	TGT	TCT	FALSE	CTGT	TCTA	FALSE	introns	intron:421548	ENSMUST00000020568.9	Wdpcp	+	64418	44035	NA	60590130	0.0330087	IP_fib_body-e15	IP_Tissue	1363
chr1	179710301	179710320	20	+	26	42	20	ATTCGTGATGAGATCTGACA	4	C0	2	D0	T	TT	CA	FALSE	ATT	CAC	FALSE	CATT	CACC	FALSE	introns	intron:42155	ENSMUST00000131716.3	Kif28	-	1816	826	B2_Mm1t	17716256	2.3707	MC38	In vitro immortalised cell lines	665
chr11	21894326	21894360	35	+	13	13	35	GACTATGATGATGTTATAGCTGTGTTACTCTGACG	4	C0	2	D0	T	AC	CG	FALSE	GAC	CGT	FALSE	AGAC	CGTT	FALSE	introns	intron:421552	ENSMUST00000020568.9	Wdpcp	+	12187	4115	NA	122915063	0.105764	E14 cortex	Dev_concat	1364
chr11	23295443	23295492	50	+	2	2	50	GAGAAATGATGTCAGAAGATCATGTATTATAAGTCATTTGAGTTCTGAAT	5	C3	2	D0	T	GA	AT	FALSE	AGA	ATG	FALSE	GAGA	ATGC	FALSE	introns	intron:421672	ENSMUST00000020538.12	Xpo1	+	1268	468	NA	80391512	0.0248782	Ip-snu13	IP In vitro immortalised cell lines	1368
chr11	23340163	23340185	23	+	5	5	23	GGATATGATGGCATATTCTGAGG	4	C1	2	D0	T	GA	GG	FALSE	GGA	GGC	FALSE	TGGA	GGCT	FALSE	introns	intron:421768	ENSMUST00000180046.7	Usp34	+	9460	3134	NA	80391512	0.0621956	Ip-snu13	IP In vitro immortalised cell lines	1370
chr11	23334757	23334796	40	+	2	2	40	CCTTGGTGATGAACAGCAGTATGGAAGCGTAAGCTGAATA	5	C0	3	D0	G	TT	AT	FALSE	CTT	ATA	FALSE	CCTT	ATAA	FALSE	introns	intron:421768	ENSMUST00000180046.7	Usp34	+	9460	8523	MTA_Mm	7055065	0.283484	mESC-2i	ES_cell	1369
chr11	23412669	23412690	22	+	2	2	22	CTTTATGATGTGCGTTCTGAGT	4	C3	2	D0	T	TT	GT	FALSE	CTT	GTG	FALSE	ACTT	GTGT	FALSE	introns	intron:421799	ENSMUST00000180046.7	Usp34	+	2320	2045	NA	16803130	0.119025	CT26	In vitro immortalised cell lines	1372
chr11	23421470	23421489	20	+	3829	6668	20	CTTGATGATGAATTCTGAAT	4	C0	2	D0	T	TT	AT	FALSE	CTT	ATA	FALSE	ACTT	ATAA	FALSE	introns	intron:421806	ENSMUST00000180046.7	Usp34	+	4695	4572	NA	80391512	82.9441	Ip-snu13	IP In vitro immortalised cell lines	1373
chr11	23683219	23683259	41	+	3	7	41	TTTCTGTGATGAAATTGAAACTGAAGATTGCATTACTGATG	5	C0	2	D0	A	TC	TG	FALSE	TTC	TGA	FALSE	TTTC	TGAA	FALSE	introns	intron:421970	ENSMUST00000109525.7	Pus10	+	26605	16670	NA	80391512	0.0870739	Ip-snu13	IP In vitro immortalised cell lines	1375
chr11	24131838	24131868	31	+	2	2	31	TAAAATGATGGAAATAGCCATGTGTCTGAAG	4	C1	2	D0	T	AA	AG	FALSE	TAA	AGC	FALSE	CTAA	AGCC	FALSE	introns	intron:422037	ENSMUST00000000881.12	Bcl11a	+	72602	26384	NA	9692085	0.206354	Pro-B (young)	Cell population isolated from tissues	1378
chr11	24118246	24118265	20	+	5	5	20	AAACATGATGGTTACTGACA	4	C1	2	D0	A	AA	CA	FALSE	AAA	CAG	FALSE	GAAA	CAGA	FALSE	introns	intron:422037	ENSMUST00000000881.12	Bcl11a	+	72602	39987	NA	122915063	0.0406785	E14 cortex	Dev_concat	1377
chr11	24099101	24099126	26	+	35	62	26	CCTGATGATGATGCTGTATCCTGAGA	4	C0	2	D0	C	CT	GA	FALSE	CCT	GAC	FALSE	GCCT	GACT	FALSE	introns	intron:422037	ENSMUST00000000881.12	Bcl11a	+	72602	59126	NA	74524092	0.831946	IP_fib_brain-e15	IP_Tissue	1376
chr11	29150999	29151037	39	+	2	2	39	CAAAATGATGAAGTTATAAAATAGCATTGTTGTCTGAAT	4	C0	2	D0	T	AA	AT	FALSE	CAA	ATG	FALSE	GCAA	ATGT	FALSE	introns	intron:422165	ENSMUST00000154924.7	Pnpt1	+	4900	2194	NA	80391512	0.0248782	Ip-snu13	IP In vitro immortalised cell lines	1390
chr11	29493132	29493164	33	-	4	4	33	CTGCCATGATGATAATGGACTAAACCTCTGAAA	5	C0	2	D0	T	GC	AA	FALSE	TGC	AAT	FALSE	CTGC	AATT	FALSE	introns	intron:422275	ENSMUST00000040182.12	Ccdc88a	+	3972	535	ORR1B1	16620313	0.240669	NIH3T3	In vitro immortalised cell lines	12489
chr11	29695636	29695659	24	+	2	2	24	TGAAGGGATGAGAATAACTGAAAC	4	C4	3	D0	A	GA	AA	FALSE	TGA	AAC	FALSE	TTGA	AACA	FALSE	introns	intron:422393	ENSMUST00000102842.9	Rtn4	+	11841	9875	NA	48179386	0.0415115	Adipose Beige	In vitro cultured primary	1391
chr11	30783043	30783081	39	+	2	2	39	AATAATGATGTCAAATATCTGCTTGGTAGTCATCTGAAT	4	C3	2	D0	T	AT	AT	TRUE	AAT	ATG	FALSE	GAAT	ATGG	FALSE	introns	intron:422451	ENSMUST00000041231.13	Psme4	+	18867	8010	NA	6897243	0.289971	mESC_endodermal	ES_cell	1395
chr11	30838590	30838629	40	+	2	2	40	ACCTGATGATGTGCTTGTCACCAAACTTCCTGAACTGAAA	5	C3	2	D0	A	CT	AA	FALSE	CCT	AAG	FALSE	ACCT	AAGC	FALSE	introns	intron:422478	ENSMUST00000041231.13	Psme4	+	1393	255	NA	11602147	0.172382	mESC-LIF_Serum	ES_cell	1396
chr11	30874705	30874749	45	+	3	5	45	ATCTGTGATGAAAGGTAAGACCTACCCTACAAATTTCCTCTGACA	4	C0	2	D0	T	TC	CA	FALSE	ATC	CAT	FALSE	GATC	CATC	FALSE	introns	intron:422494	ENSMUST00000041231.13	Psme4	+	2465	1996	RSINE1	80391512	0.0621956	Ip-snu13	IP In vitro immortalised cell lines	1397
chr11	30962949	30962981	33	+	2	2	33	TGTTGTGATGAAGTTAAAAAGAAGGAACTGAAG	4	C0	2	D0	A	GT	AG	FALSE	TGT	AGA	FALSE	ATGT	AGAA	FALSE	introns	intron:422513	ENSMUST00000203878.2	Asb3	+	112766	35331	NA	14744492	0.135644	CD4+ #2	Cell population isolated from tissues	1399
chr11	30956796	30956815	20	-	10	10	20	TGCTATGATGGGTTCTGATG	4	C1	2	D0	T	GC	TG	FALSE	TGC	TGA	FALSE	TTGC	TGAT	FALSE	introns	intron:422513	ENSMUST00000203878.2	Asb3	+	112766	41497	NA	6897243	1.44985	mESC_endodermal	ES_cell	12499
chr11	30911578	30911609	32	+	8	8	32	TGCCATGATGATAATGAACTAAATCTCTGAAA	4	C0	2	D0	T	GC	AA	FALSE	TGC	AAT	FALSE	CTGC	AATT	FALSE	introns	intron:422513	ENSMUST00000203878.2	Asb3	+	112766	86703	ORR1C1	80391512	0.099513	Ip-snu13	IP In vitro immortalised cell lines	1398
chr11	31080441	31080478	38	+	2	2	38	TTTAGTGATGAACAGCAATGTAGCAATGTAAGCTGAAT	4	C0	2	D0	G	TT	AT	FALSE	TTT	ATA	FALSE	CTTT	ATAA	FALSE	introns	intron:422519	ENSMUST00000203878.2	Asb3	+	19775	883	MTB	41752005	0.0479019	Brain	Tissue_atlas	1400
chr11	31885972	31886002	31	+	2	2	31	TCCTGTGATGTCTAATGTAGGGTCACTGACT	4	C3	2	D0	A	CC	CT	FALSE	TCC	CTT	FALSE	ATCC	CTTT	FALSE	introns	intron:422555	ENSMUST00000020543.12	Cpeb4	+	16445	3855	NA	109447806	0.0182736	Intestine	Tissue_atlas	1407
chr11	31880326	31880353	28	+	2	2	28	ACTGATGATGTAAGTTAGATTCCTGAAA	4	C3	2	D0	C	CT	AA	FALSE	ACT	AAT	FALSE	GACT	AATA	FALSE	introns	intron:422555	ENSMUST00000020543.12	Cpeb4	+	16445	9504	RSINE1	58816145	0.0340043	Bone marrow	Tissue_atlas	1406
chr11	31875122	31875157	36	+	2	2	36	TTTATGTGATGTTATGATCATTTTCTCATTCTGAGC	5	C3	2	D0	T	TA	GC	FALSE	TTA	GCA	FALSE	TTTA	GCAT	FALSE	introns	intron:422555	ENSMUST00000020543.12	Cpeb4	+	16445	14700	NA	100417120	0.0199169	Spleen	Tissue_atlas	1405
chr11	32050523	32050555	33	+	3	3	33	TCCAAATGATGTACCATTTGTAGCAGACTGAGA	5	C3	2	D0	A	CA	GA	FALSE	CCA	GAT	FALSE	TCCA	GATA	FALSE	introns	intron:422588	ENSMUST00000020537.8	Nsg2	+	37278	4457	NA	2293051	1.3083	neuro2A	In vitro immortalised cell lines	1408
chr11	32395250	32395271	22	+	6	12	22	TCTCCATGATGTGCATCTGAGC	5	C3	2	D0	T	TC	GC	FALSE	CTC	GCC	FALSE	TCTC	GCCT	FALSE	introns	intron:422638	ENSMUST00000038753.5	Sh3pxd2b	+	8437	1170	NA	17716256	0.677344	MC38	In vitro immortalised cell lines	1410
chr11	32391403	32391433	31	+	6	9	31	TTTGGATGATGGAAAACTTCTAAAACTGAAT	5	C1	2	D0	A	TG	AT	FALSE	TTG	ATT	FALSE	TTTG	ATTG	FALSE	introns	intron:422638	ENSMUST00000038753.5	Sh3pxd2b	+	8437	5008	L1ME1	80391512	0.111952	Ip-snu13	IP In vitro immortalised cell lines	1409
chr11	32488340	32488371	32	+	14	20	32	GGAGGATGATGAGCTCAAAGACAGTCTGACTT	5	C0	3	D0	T	AG	CT	TRUE	GAG	CTT	TRUE	GGAG	CTTG	FALSE	introns	intron:422663	ENSMUST00000051053.4	Ubtd2	+	43678	10853	PB1D10	80391512	0.248782	Ip-snu13	IP In vitro immortalised cell lines	1413
chr11	32468282	32468317	36	+	70	115	36	CGCCATGATGATAATGGACTAAACAAACCTCTGAAA	4	C0	2	D0	T	GC	AA	FALSE	CGC	AAC	FALSE	CCGC	AACT	FALSE	introns	intron:422663	ENSMUST00000051053.4	Ubtd2	+	43678	30907	ORR1B1	80391512	1.4305	Ip-snu13	IP In vitro immortalised cell lines	1412
chr11	32460643	32460668	26	+	2	2	26	AGAAATGATGGTTGTGTTTTCTGAGG	4	C1	2	D0	T	GA	GG	FALSE	AGA	GGT	FALSE	AAGA	GGTT	FALSE	introns	intron:422663	ENSMUST00000051053.4	Ubtd2	+	43678	38556	NA	11602147	0.172382	mESC-LIF_Serum	ES_cell	1411
chr11	32574879	32574902	24	+	71	99	24	CTCCATGATGATAATAGACTGAAC	4	C0	2	D0	A	TC	AC	FALSE	CTC	ACC	FALSE	CCTC	ACCT	FALSE	introns	intron:422667	ENSMUST00000102821.3	Stk10	+	3076	2721	ORR1B1	7820780	12.6586	MESC-R2i	ES_cell	1414
chr11	32678151	32678191	41	+	3	3	41	ACATGTGATGTGGGTCTTTTCTCTGACCATACAGTCTGATA	4	C3	2	D0	T	CA	TA	FALSE	ACA	TAG	FALSE	AACA	TAGA	FALSE	introns	intron:422686	ENSMUST00000109366.7	Fbxw11	+	65252	29996	NA	80391512	0.0373174	Ip-snu13	IP In vitro immortalised cell lines	1416
chr11	32650225	32650246	22	+	2	2	22	TATTATGATGTTTAGTCTGATC	4	C3	2	D0	T	AT	TC	FALSE	TAT	TCA	FALSE	GTAT	TCAG	FALSE	introns	intron:422686	ENSMUST00000109366.7	Fbxw11	+	65252	57941	NA	80391512	0.0248782	Ip-snu13	IP In vitro immortalised cell lines	1415
chr11	34392485	34392522	38	-	2	2	38	TGTAATGATGAGGAAAAAAATGACCAAAATGTCTGACA	4	C0	2	D0	T	GT	CA	FALSE	TGT	CAG	FALSE	CTGT	CAGG	FALSE	introns	intron:422792	ENSMUST00000165963.8	Insyn2b	+	86110	8533	NA	14744492	0.135644	CD4+ #2	Cell population isolated from tissues	12518
chr11	34353695	34353714	20	-	11	14	20	AGGCATGATGAACACTGAAC	4	C0	2	D0	A	GG	AC	FALSE	AGG	ACA	FALSE	GAGG	ACAC	FALSE	introns	intron:422792	ENSMUST00000165963.8	Insyn2b	+	86110	47341	NA	17825322	0.7854	Raw264.7 #1	In vitro immortalised cell lines	12517
chr11	34321821	34321862	42	-	2	2	42	CTTGAATGATGTTTCCTAACATTCAGGAGTTATCTGACAGGA	5	C3	5	D0	T	TG	CA	TRUE	TTG	CAG	TRUE	CTTG	CAGG	TRUE	introns	intron:422792	ENSMUST00000165963.8	Insyn2b	+	86110	79193	NA	100417120	0.0199169	Spleen	Tissue_atlas	12516
chr11	35467293	35467323	31	+	3	3	31	CACCATGATGAGCGAGCGAAACTTTCTGAAA	4	C0	2	D0	T	AC	AA	FALSE	CAC	AAC	FALSE	CCAC	AACC	FALSE	introns	intron:422803	ENSMUST00000069837.3	Slit3	+	273314	40899	MTEa	65320647	0.0459273	Testis	Tissue_atlas	1430
chr11	35457308	35457328	21	-	4	4	21	CTTGATGATGATGGACTGAAC	4	C0	2	D0	A	TT	AC	FALSE	CTT	ACC	FALSE	CCTT	ACCT	FALSE	introns	intron:422803	ENSMUST00000069837.3	Slit3	+	273314	50894	ORR1A2	10652298	0.375506	αTC1	In vitro immortalised cell lines	12525
chr11	35443328	35443360	33	+	2	2	33	GCCCTGTGATGTGTGACTAGCTAAAGCCTGAGA	5	C3	2	D0	C	CC	GA	FALSE	CCC	GAT	FALSE	GCCC	GATG	FALSE	introns	intron:422803	ENSMUST00000069837.3	Slit3	+	273314	64862	NA	48179386	0.0415115	Adipose Beige	In vitro cultured primary	1429
chr11	35425874	35425915	42	+	3	3	42	ATCTGTGATGAGATTTAGTGCCCTCTTCTGGTGTGTCTGAGG	4	C0	2	D0	T	TC	GG	TRUE	ATC	GGA	FALSE	CATC	GGAC	FALSE	introns	intron:422803	ENSMUST00000069837.3	Slit3	+	273314	82307	B2_Mm2	64188461	0.0467374	IP_fib_placenta-e15	IP_Tissue	1428
chr11	35334708	35334730	23	+	3	3	23	ACTGAATGATGAGGCTGCTGACT	5	C0	2	D0	G	TG	CT	FALSE	CTG	CTT	FALSE	ACTG	CTTT	FALSE	introns	intron:422803	ENSMUST00000069837.3	Slit3	+	273314	173492	NA	29696223	0.101023	skin_fibro	In vitro cultured primary	1427
chr11	35292262	35292293	32	+	6	6	32	TATTGTGATGTGTGGCTCGTGGAGACCTGATG	4	C3	2	D0	C	AT	TG	FALSE	TAT	TGA	FALSE	TTAT	TGAG	FALSE	introns	intron:422803	ENSMUST00000069837.3	Slit3	+	273314	215929	NA	122915063	0.0488142	E14 cortex	Dev_concat	1426
chr11	35289848	35289873	26	+	2	2	26	AGGGATGATGACCACACAAGCTGATC	4	C0	2	D0	G	GG	TC	TRUE	AGG	TCT	TRUE	TAGG	TCTT	FALSE	introns	intron:422803	ENSMUST00000069837.3	Slit3	+	273314	218349	NA	29696223	0.0673486	skin_fibro	In vitro cultured primary	1425
chr11	35270256	35270278	23	+	8	12	23	ATTCTATGATGAGGAAACTGAGT	5	C0	2	D0	A	TC	GT	FALSE	TTC	GTC	FALSE	ATTC	GTCA	FALSE	introns	intron:422803	ENSMUST00000069837.3	Slit3	+	273314	237944	NA	16803130	0.714153	CT26	In vitro immortalised cell lines	1424
chr11	35250848	35250891	44	+	2	2	44	GTTAATGATGACAACCCTCCCTCCTTCCCCAAGAAGTGCTGATT	4	C0	2	D0	G	TT	TT	FALSE	GTT	TTT	FALSE	TGTT	TTTT	FALSE	introns	intron:422803	ENSMUST00000069837.3	Slit3	+	273314	257331	NA	161859264	0.0123564	E17 cortex	Dev_concat	1423
chr11	35244225	35244251	27	+	4	4	27	TTATGTGATGATGCTAAAGAGCTGACG	4	C0	2	D0	G	TA	CG	FALSE	TTA	CGG	FALSE	CTTA	CGGG	FALSE	introns	intron:422803	ENSMUST00000069837.3	Slit3	+	273314	263971	NA	27949458	0.143115	euBAT	Tissues	1422
chr11	35237040	35237061	22	+	4	4	22	AGACAATGATGGCTAACTGAGT	5	C1	2	D0	A	AC	GT	TRUE	GAC	GTA	FALSE	AGAC	GTAG	FALSE	introns	intron:422803	ENSMUST00000069837.3	Slit3	+	273314	271161	NA	16803130	0.238051	CT26	In vitro immortalised cell lines	1421
chr11	35785186	35785222	37	+	20	22	37	TTCTATGATGAATTCAAATGCTTACATTATTCTGAAT	4	C0	2	D0	T	TC	AT	FALSE	TTC	ATT	FALSE	CTTC	ATTA	FALSE	introns	intron:422854	ENSMUST00000018990.7	Pank3	+	1834	185	NA	2293051	9.5942	neuro2A	In vitro immortalised cell lines	1431
chr11	42484527	42484564	38	+	2	2	38	AGCCAATGATGATTTTCACACTAACTCTTTTTCTGAAC	5	C0	2	D0	T	CC	AC	FALSE	GCC	ACT	FALSE	AGCC	ACTA	FALSE	introns	intron:422898	ENSMUST00000007797.9	Gabrb2	+	64547	2631	NA	36680376	0.0545251	IP_fib_brain-adult	IP_Tissue	1438
chr11	42444194	42444221	28	+	3	3	28	TGTTATGATGGAGTTCTGGTCTCTGAAT	4	C1	2	D0	T	GT	AT	TRUE	TGT	ATC	FALSE	CTGT	ATCA	FALSE	introns	intron:422898	ENSMUST00000007797.9	Gabrb2	+	64547	42974	NA	161859264	0.0185346	E17 cortex	Dev_concat	1437
chr11	42429654	42429689	36	+	6	6	36	ATTTATGATGAGTAATCGTCACCTATGTTTCTGACT	4	C0	2	D0	T	TT	CT	FALSE	ATT	CTT	FALSE	AATT	CTTC	FALSE	introns	intron:422898	ENSMUST00000007797.9	Gabrb2	+	64547	57506	NA	41752005	0.143706	Brain	Tissue_atlas	1436
chr11	42503825	42503853	29	+	2	4	29	AAGCCATGATGTCATATAGCTTTCTGAGC	5	C3	2	D0	T	GC	GC	TRUE	AGC	GCA	FALSE	AAGC	GCAC	FALSE	introns	intron:422899	ENSMUST00000007797.9	Gabrb2	+	41995	25558	NA	36680376	0.10905	IP_fib_brain-adult	IP_Tissue	1439
chr11	43573688	43573720	33	+	8	8	33	CCACCGTGATGATAATGGACTGAACCTCTGAAC	5	C0	2	D0	T	AC	AC	FALSE	CAC	ACC	FALSE	CCAC	ACCT	FALSE	introns	intron:423030	ENSMUST00000050574.6	Ccnjl	+	22915	5963	ORR1A1	39789237	0.201059	Dendritic cells (LPS)	In vitro cultured primary	1443
chr11	43566086	43566120	35	+	2	2	35	AGGCTGTGATGAAGTAAGCCTGGGAAGGCTGAGCA	5	C0	3	D0	G	GC	GC	TRUE	GGC	GCA	FALSE	AGGC	GCAC	FALSE	introns	intron:423030	ENSMUST00000050574.6	Ccnjl	+	22915	13563	NA	161859264	0.0123564	E17 cortex	Dev_concat	1442
chr11	43698853	43698884	32	+	8	8	32	AATTATGATGTTGTGCTTTCGTTTTTCTGAGA	4	C3	2	D0	T	AT	GA	FALSE	AAT	GAC	FALSE	GAAT	GACA	FALSE	introns	intron:423034	ENSMUST00000061070.5	Pwwp2a	+	21917	5649	NA	11602147	0.689528	mESC-LIF_Serum	ES_cell	1446
chr11	43691719	43691748	30	+	3	3	30	GCTAAGGATGACTGCACTGAATATCTGACC	4	C4	2	D0	T	CT	CC	FALSE	GCT	CCT	FALSE	AGCT	CCTC	FALSE	introns	intron:423034	ENSMUST00000061070.5	Pwwp2a	+	21917	12785	NA	14174761	0.211644	CD4+ #1	Cell population isolated from tissues	1445
chr11	43719665	43719688	24	-	2	2	24	GCCCATGATGACCTCAATCTGACC	4	C0	2	D0	T	CC	CC	FALSE	GCC	CCT	FALSE	AGCC	CCTT	FALSE	introns	intron:423037	ENSMUST00000094294.4	Pwwp2a	+	3071	532	NA	22675937	0.0881992	Raw264.7 (LPS)	In vitro immortalised cell lines	12557
chr11	44868803	44868830	28	+	3	3	28	AATTATGATGAAGACTTGCTCTCTGAAT	4	C0	2	D0	T	AT	AT	TRUE	AAT	ATA	FALSE	AAAT	ATAA	FALSE	introns	intron:423093	ENSMUST00000109268.1	Ebf1	+	225622	261	NA	9692085	0.309531	Pro-B (young)	Cell population isolated from tissues	1457
chr11	44821060	44821095	36	+	2	4	36	ATACCGTGATGTCCTGTTGTGAAGATTACACTGATT	5	C3	2	D0	A	AC	TT	FALSE	TAC	TTT	FALSE	ATAC	TTTA	FALSE	introns	intron:423093	ENSMUST00000109268.1	Ebf1	+	225622	47996	NA	7004624	0.571051	Pro-B (aged)	Cell population isolated from tissues	1456
chr11	44770212	44770238	27	+	4	4	27	TGCTCAGGATGATTTTGTGAACTGATA	5	C4	2	D0	A	CT	TA	FALSE	GCT	TAA	FALSE	TGCT	TAAG	FALSE	introns	intron:423093	ENSMUST00000109268.1	Ebf1	+	225622	98853	NA	48179386	0.0830231	Adipose Beige	In vitro cultured primary	1455
chr11	44762904	44762949	46	+	5	5	46	AGAAGTGATGAGTATGTGCTCGGCACCTTGAACCTTCTAGCTGATT	4	C0	2	D0	G	GA	TT	TRUE	AGA	TTC	FALSE	GAGA	TTCC	FALSE	introns	intron:423093	ENSMUST00000109268.1	Ebf1	+	225622	106142	NA	59022347	0.0847137	MEF #2	In vitro cultured primary	1454
chr11	44753546	44753577	32	+	64	98	32	ACCTGTGATGACACCGTTGTACCCATCTGAAT	4	C0	2	D0	T	CC	AT	FALSE	ACC	ATG	FALSE	AACC	ATGA	FALSE	introns	intron:423093	ENSMUST00000109268.1	Ebf1	+	225622	115514	NA	100417120	0.975929	Spleen	Tissue_atlas	1453
chr11	44752095	44752125	31	+	2	2	31	ATTTGTGATGTTATTATAGATGCCTCTGATG	4	C3	2	D0	T	TT	TG	FALSE	ATT	TGA	FALSE	CATT	TGAA	FALSE	introns	intron:423093	ENSMUST00000109268.1	Ebf1	+	225622	116966	NA	7004624	0.285526	Pro-B (aged)	Cell population isolated from tissues	1452
chr11	44750749	44750788	40	+	82	101	40	CGATGTGATGTTAACTACCTTTTGAGAGCTCTGTCTGACT	4	C3	2	D0	T	GA	CT	FALSE	CGA	CTG	FALSE	CCGA	CTGG	FALSE	introns	intron:423093	ENSMUST00000109268.1	Ebf1	+	225622	118303	NA	100417120	1.0058	Spleen	Tissue_atlas	1451
chr11	44883166	44883191	26	+	2	4	26	ATGACATGATGATAATAGCTCTGAGG	5	C0	2	D0	T	GA	GG	FALSE	TGA	GGG	FALSE	ATGA	GGGA	FALSE	introns	intron:423094	ENSMUST00000109268.1	Ebf1	+	14640	622	NA	17716256	0.225781	MC38	In vitro immortalised cell lines	1459
chr11	44876709	44876739	31	+	8	10	31	CTCCGTGATGATATTACTTTTCAATCTGATG	4	C0	2	D0	T	TC	TG	FALSE	CTC	TGG	FALSE	CCTC	TGGT	FALSE	introns	intron:423094	ENSMUST00000109268.1	Ebf1	+	14640	7074	NA	100417120	0.0995846	Spleen	Tissue_atlas	1458
chr11	45870200	45870237	38	+	2	2	38	ATCCATGATGGGTCCTGGCTCTTCACCTAACACTGAGC	4	C1	2	D0	A	TC	GC	FALSE	ATC	GCA	FALSE	CATC	GCAG	FALSE	introns	intron:423151	ENSMUST00000109260.2	Clint1	+	31517	13472	NA	80391512	0.0248782	Ip-snu13	IP In vitro immortalised cell lines	1461
chr11	45894721	45894760	40	+	2	2	40	CACATGTGATGTACATACTCCGGCTCCTGGGGATCTGATG	5	C3	2	D0	T	CA	TG	TRUE	ACA	TGC	FALSE	CACA	TGCC	FALSE	introns	intron:423157	ENSMUST00000109260.2	Clint1	+	942	299	B3A	3410464	0.58643	PGC(M)	Cell population isolated from tissues	1462
chr11	45906524	45906561	38	+	128	198	38	TAGCATGATGAGTTAGTGTAAGACAACACGGACTGACT	4	C0	2	D0	A	AG	CT	TRUE	TAG	CTC	FALSE	ATAG	CTCC	FALSE	introns	intron:423160	ENSMUST00000109260.2	Clint1	+	1426	1332	NA	58816145	3.36642	Bone marrow	Tissue_atlas	1463
chr11	46077684	46077719	36	+	2	2	36	AGGAATGATGTAAGAGGGAATTCCCCAGAGCTGATT	4	C3	2	D0	G	GG	TT	TRUE	AGG	TTC	FALSE	GAGG	TTCC	FALSE	introns	intron:423186	ENSMUST00000011400.7	Adam19	+	28780	16143	NA	11602147	0.172382	mESC-LIF_Serum	ES_cell	1464
chr11	46463884	46463911	28	+	2	2	28	AGCCAGTGATGACCTTGGACTGCTGATC	5	C0	2	D0	G	CC	TC	FALSE	GCC	TCC	FALSE	AGCC	TCCT	FALSE	introns	intron:423244	ENSMUST00000020668.14	Havcr2	+	7738	2960	NA	100417120	0.0199169	Spleen	Tissue_atlas	1467
chr11	46741171	46741202	32	-	2	2	32	TCACTATGATGTATTTCCTACACTGTCTGACT	5	C3	2	D0	T	AC	CT	FALSE	CAC	CTC	FALSE	TCAC	CTCG	FALSE	introns	intron:423272	ENSMUST00000109224.8	Havcr1	+	16037	9965	NA	41752005	0.0479019	Brain	Tissue_atlas	12570
chr11	49021893	49021921	29	-	3	3	29	TGCTGTGATGAGAGAACTGAGTTCTGATG	4	C0	2	D0	T	GC	TG	FALSE	TGC	TGA	FALSE	TTGC	TGAT	FALSE	introns	intron:423345	ENSMUST00000056759.10	Ifi47	+	108043	65112	NA	14744492	0.203466	CD4+ #2	Cell population isolated from tissues	12586
chr11	49010468	49010509	42	-	2	2	42	TAGAGATGATGGCATTCTTGGAGATTCCTCTACAGACTGAGG	5	C1	2	D0	A	GA	GG	FALSE	AGA	GGC	FALSE	TAGA	GGCT	FALSE	introns	intron:423345	ENSMUST00000056759.10	Ifi47	+	108043	76524	MurERV4-int	100417120	0.0199169	Spleen	Tissue_atlas	12585
chr11	49466820	49466841	22	-	2	2	22	AGAAAATGATGTTTATCTGACA	5	C3	2	D0	T	AA	CA	FALSE	GAA	CAT	FALSE	AGAA	CATA	FALSE	introns	intron:423467	ENSMUST00000213674.1	NA	+	4195	2655	NA	80391512	0.0248782	Ip-snu13	IP In vitro immortalised cell lines	12587
chr1	180239192	180239236	45	-	21	32	45	CTGCCATGATGGTTCCATTTGTCGGAGCACTGCAAGCCACTGACC	5	C1	2	D0	A	GC	CC	FALSE	TGC	CCG	FALSE	CTGC	CCGG	FALSE	introns	intron:42348	ENSMUST00000111106.7	Psen2	-	1716	177	NA	58816145	0.544068	Bone marrow	Tissue_atlas	11729
chr11	49645700	49645731	32	+	3	3	32	CTGTGTGATGGACACCAAGGTGGGATCTGAGG	4	C1	2	D0	T	TG	GG	FALSE	CTG	GGA	FALSE	GCTG	GGAC	FALSE	introns	intron:423524	ENSMUST00000020617.2	Flt4	+	1458	159	NA	25227414	0.118918	mESC_EpiSC	ES_cell	1474
chr11	49647468	49647495	28	+	28	56	28	TTGTATGATGACAAACATAAGTCTGAGC	4	C0	2	D0	T	TG	GC	FALSE	TTG	GCT	FALSE	TTTG	GCTT	FALSE	introns	intron:423525	ENSMUST00000020617.2	Flt4	+	1935	451	NA	80391512	0.696591	Ip-snu13	IP In vitro immortalised cell lines	1475
chr11	49810550	49810578	29	-	2	2	29	TGTCAGTGATGAGCACCCAGCACCTGACC	5	C0	2	D0	C	TC	CC	FALSE	GTC	CCG	FALSE	TGTC	CCGT	FALSE	introns	intron:423536	ENSMUST00000020629.4	Gfpt2	+	1804	385	NA	11602147	0.172382	mESC-LIF_Serum	ES_cell	12593
chr11	49830725	49830757	33	+	4	4	33	TTCAATGATGACTAGTCATTTTATTCCCTGACA	4	C0	2	D0	C	TC	CA	FALSE	TTC	CAA	FALSE	TTTC	CAAC	FALSE	introns	intron:423548	ENSMUST00000020629.4	Gfpt2	+	2993	2103	NA	80391512	0.0497565	Ip-snu13	IP In vitro immortalised cell lines	1477
chr11	49880903	49880941	39	+	2	2	39	CTTGGTGATGAACAAGCAGTATGGAATTGTAAGCTGAAT	4	C0	2	D0	G	TT	AT	FALSE	CTT	ATA	FALSE	CCTT	ATAA	FALSE	introns	intron:423559	ENSMUST00000109179.8	Mapk9	+	1392	277	MTA_Mm	11602147	0.172382	mESC-LIF_Serum	ES_cell	1478
chr11	49912992	49913011	20	+	6	6	20	GGCCATGATGTATTCTGATT	4	C3	2	D0	T	GC	TT	FALSE	GGC	TTT	FALSE	CGGC	TTTA	FALSE	introns	intron:423642	ENSMUST00000093141.11	Rasgef1c	+	55066	44022	NA	80391512	0.0746347	Ip-snu13	IP In vitro immortalised cell lines	1479
chr11	50065608	50065635	28	+	2	2	28	AACTGAGGATGACCTTGAATTTCTGACT	5	C4	2	D0	T	CT	CT	FALSE	ACT	CTT	FALSE	AACT	CTTT	FALSE	introns	intron:423687	ENSMUST00000054684.13	Rnf130	+	18200	5535	NA	21843634	0.0915599	mESC-RA	ES_cell	1480
chr11	50666930	50666954	25	+	2	2	25	CCTGGATGATGTAAGAAGTCTGACA	5	C3	2	D0	T	TG	CA	TRUE	CTG	CAT	FALSE	CCTG	CATG	FALSE	introns	intron:423918	ENSMUST00000142118.2	Adamts2	+	64359	1036	NA	29696223	0.0673486	skin_fibro	In vitro cultured primary	1484
chr11	50774175	50774201	27	-	2	2	27	TGATGATGATGGACTGAACCTCTGAAC	5	C1	2	D0	T	AT	AC	FALSE	GAT	ACC	FALSE	TGAT	ACCT	FALSE	introns	intron:423922	ENSMUST00000142118.2	Adamts2	+	1940	1112	ORR1A2	11602147	0.172382	mESC-LIF_Serum	ES_cell	12603
chr11	50785308	50785349	42	+	2	2	42	ATACTATGATGAGACAGGCTCTGTGCTCTGCATGAACTGAAG	5	C0	2	D0	A	AC	AG	FALSE	TAC	AGC	FALSE	ATAC	AGCC	FALSE	introns	intron:423929	ENSMUST00000142118.2	Adamts2	+	811	198	NA	25227414	0.0792788	mESC_EpiSC	ES_cell	1485
chr11	51471875	51471902	28	+	5	9	28	TCCAAATGATGAAAAGAGAAAACTGACT	5	C0	2	D0	A	CA	CT	FALSE	CCA	CTT	FALSE	TCCA	CTTC	FALSE	introns	intron:424083	ENSMUST00000102765.8	Col23a1	+	200243	45303	RSINE1	60590130	0.148539	IP_fib_body-e15	IP_Tissue	1489
chr11	51392533	51392567	35	+	2	2	35	TGAGGTGATGAACTGTATCCCTTCAAACCCTGAGC	4	C0	2	D0	C	GA	GC	FALSE	TGA	GCC	FALSE	CTGA	GCCA	FALSE	introns	intron:424083	ENSMUST00000102765.8	Col23a1	+	200243	124638	ORR1E	147198141	0.0135871	Lung	Tissue_atlas	1488
chr11	51364905	51364928	24	+	3	3	24	TTGCTGTGATGGAACACACTGACA	5	C1	2	D0	A	GC	CA	FALSE	TGC	CAA	FALSE	TTGC	CAAA	FALSE	introns	intron:424083	ENSMUST00000102765.8	Col23a1	+	200243	152277	NA	80391512	0.0373174	Ip-snu13	IP In vitro immortalised cell lines	1487
chr11	51622972	51622996	25	+	26	43	25	TGTACATGATGGCAAACAACTGAAG	5	C1	2	D0	A	TA	AG	FALSE	GTA	AGT	FALSE	TGTA	AGTA	FALSE	introns	intron:424168	ENSMUST00000127405.1	Nhp2	+	501	95	NA	11602147	3.70621	mESC-LIF_Serum	ES_cell	1490
chr11	52367102	52367134	33	+	3	3	33	TGACTGTGATGACATGTTGGAAGGTTGCTGACT	5	C0	2	D0	G	AC	CT	FALSE	GAC	CTT	FALSE	TGAC	CTTC	FALSE	introns	intron:424379	ENSMUST00000102758.7	Vdac1	+	13146	7164	NA	2293051	1.3083	neuro2A	In vitro immortalised cell lines	1496
chr11	52935610	52935630	21	+	2	2	21	ACTACATGATGAAGTCTGAGT	5	C0	2	D0	T	TA	GT	FALSE	CTA	GTG	FALSE	ACTA	GTGC	FALSE	introns	intron:424415	ENSMUST00000036796.7	Fstl4	+	185538	64566	NA	2293051	0.8722	neuro2A	In vitro immortalised cell lines	1498
chr11	53089828	53089859	32	-	11	11	32	CACCATGATGATAATGGACTAAACCTCTGAAA	4	C0	2	D0	T	AC	AA	FALSE	CAC	AAC	FALSE	CCAC	AACC	FALSE	introns	intron:424418	ENSMUST00000036796.7	Fstl4	+	61510	44167	ORR1B2	141251809	0.0778751	PO cortex	Dev_concat	12614
chr11	53089540	53089566	27	+	6	8	27	CACTATGATGAATCCGATGATCTGATG	4	C0	2	D0	T	AC	TG	FALSE	CAC	TGG	FALSE	TCAC	TGGC	FALSE	introns	intron:424418	ENSMUST00000036796.7	Fstl4	+	61510	44460	NA	41752005	0.191608	Brain	Tissue_atlas	1499
chr11	53330589	53330619	31	+	2	2	31	AAATGTGATGAAGAACAGAGCAGGTCTGAGG	4	C0	2	D0	T	AA	GG	FALSE	AAA	GGC	FALSE	CAAA	GGCT	FALSE	introns	intron:424429	ENSMUST00000018383.9	Zcchc10	+	3259	67	NA	2293051	0.8722	neuro2A	In vitro immortalised cell lines	1501
chr11	53366651	53366681	31	+	3	3	31	CCAAATGATGTTATCCTGTGCTGGGCTGACA	4	C3	2	D0	G	CA	CA	FALSE	CCA	CAG	FALSE	CCCA	CAGG	FALSE	introns	intron:424434	ENSMUST00000060945.11	Aff4	+	17530	1978	NA	48179386	0.0622673	Adipose Beige	In vitro cultured primary	1504
chr11	53363465	53363493	29	+	2	2	29	CTCAGATGATGACATTTTGAGAACTGATA	5	C0	2	D0	A	CA	TA	FALSE	TCA	TAG	FALSE	CTCA	TAGG	FALSE	introns	intron:424434	ENSMUST00000060945.11	Aff4	+	17530	5166	NA	80391512	0.0248782	Ip-snu13	IP In vitro immortalised cell lines	1503
chr11	53352564	53352585	22	+	45	79	22	TTTCATGATGAACTTCCTGAAA	4	C0	2	D0	C	TT	AA	TRUE	TTT	AAA	TRUE	CTTT	AAAC	FALSE	introns	intron:424434	ENSMUST00000060945.11	Aff4	+	17530	16074	NA	80391512	0.982691	Ip-snu13	IP In vitro immortalised cell lines	1502
chr11	53384710	53384755	46	+	7	7	46	TTTATATGATGAGCATGATGTGTTAAAAAAGAGAAATCAACTGATA	5	C0	2	D0	A	TA	TA	TRUE	TTA	TAC	FALSE	TTTA	TACA	FALSE	introns	intron:424438	ENSMUST00000060945.11	Aff4	+	9082	4999	NA	59022347	0.118599	MEF #2	In vitro cultured primary	1505
chr11	53409653	53409702	50	+	16	25	50	TACTAGTGATGGAACTCAGGGCATTCTAAGCAAGTGCCAACCACTGAAGT	5	C1	3	D0	A	CT	AG	TRUE	ACT	AGT	TRUE	TACT	AGTA	TRUE	introns	intron:424451	ENSMUST00000060945.11	Aff4	+	1554	1213	NA	6505097	3.84314	mESC_Serum	ES_cell	1506
chr1	180995181	180995200	20	-	24	24	20	ATCTATGATGGGATCTGATA	4	C1	2	D0	T	TC	TA	FALSE	ATC	TAC	FALSE	CATC	TACC	FALSE	introns	intron:42454	ENSMUST00000154133.7	Ephx1	-	1191	423	B2_Mm2	11602147	2.06858	mESC-LIF_Serum	ES_cell	11732
chr1	181118499	181118518	20	-	3	3	20	TGAGATGATGTTAGCTGATT	4	C3	2	D0	G	GA	TT	TRUE	TGA	TTA	TRUE	ATGA	TTAT	TRUE	introns	intron:42484	ENSMUST00000027797.8	Nvl	-	2669	813	ID_B1	7820780	0.383593	MESC-R2i	ES_cell	11734
chr1	181137274	181137294	21	-	58	178	21	TCTGATGATGGTACACTGACC	4	C1	2	D0	A	CT	CC	FALSE	TCT	CCT	FALSE	CTCT	CCTG	FALSE	introns	intron:42492	ENSMUST00000027797.8	Nvl	-	2140	343	NA	17716256	10.0473	MC38	In vitro immortalised cell lines	11735
chr11	54604319	54604350	32	-	4	4	32	TGCCATGATGAGAATGGACCAAACTTCTGAAA	4	C0	2	D0	T	GC	AA	FALSE	TGC	AAC	FALSE	CTGC	AACT	FALSE	introns	intron:425078	ENSMUST00000102743.9	Rapgef6	+	42291	6437	ORR1C2	39789237	0.10053	Dendritic cells (LPS)	In vitro cultured primary	12630
chr11	54616937	54616959	23	+	2	2	23	TGGACATGATGATGCTGAAAGGA	5	C0	5	D0	G	GA	AA	FALSE	GGA	AAG	FALSE	TGGA	AAGG	FALSE	introns	intron:425079	ENSMUST00000102743.9	Rapgef6	+	8966	2926	NA	14744492	0.135644	CD4+ #2	Cell population isolated from tissues	1512
chr11	54642419	54642448	30	-	2	2	30	TAAGATGATGTCACTGGGGAAAAACTGAGA	4	C3	2	D0	A	AA	GA	FALSE	TAA	GAG	FALSE	ATAA	GAGG	FALSE	introns	intron:425087	ENSMUST00000102743.9	Rapgef6	+	2852	262	NA	10650957	0.187777	Pancreas	Tissue_atlas	12631
chr11	54667320	54667347	28	-	3	3	28	GTAATGTGATGATAACGAAATTCTGAGG	5	C0	2	D0	T	AA	GG	FALSE	TAA	GGC	FALSE	GTAA	GGCA	FALSE	introns	intron:425092	ENSMUST00000102743.9	Rapgef6	+	4399	1266	NA	74524092	0.0402554	IP_fib_brain-e15	IP_Tissue	12632
chr11	55494956	55494992	37	+	24	35	37	CACAGATGATGACATTTACTATATTTTGAGACTGACT	5	C0	2	D0	A	CA	CT	FALSE	ACA	CTT	FALSE	CACA	CTTG	FALSE	introns	intron:425324	ENSMUST00000018727.3	G3bp1	+	1711	260	NA	6505097	5.3804	mESC_Serum	ES_cell	1517
chr11	55496796	55496824	29	+	2	2	29	GTCATATGATGGCTTATGACTGTCTGAAA	5	C1	2	D0	T	CA	AA	FALSE	TCA	AAC	FALSE	GTCA	AACT	FALSE	introns	intron:425326	ENSMUST00000018727.3	G3bp1	+	1405	826	B3	16242931	0.12313	mESC_mesoodermal	ES_cell	1518
chr11	57094853	57094897	45	+	2	2	45	AGTCATGATGACGATAACCCAGGTTCTCATGGCTGGGATCTGAAC	4	C0	2	D0	T	GT	AC	TRUE	AGT	ACG	FALSE	AAGT	ACGT	FALSE	introns	intron:425340	ENSMUST00000036315.15	Gria1	+	170501	90895	NA	147198141	0.0135871	Lung	Tissue_atlas	1525
chr11	57088747	57088776	30	+	5	9	30	AACTGTGATGAGTGACTTGAAAAACTGAAG	4	C0	2	D0	A	AC	AG	FALSE	AAC	AGC	FALSE	CAAC	AGCA	FALSE	introns	intron:425340	ENSMUST00000036315.15	Gria1	+	170501	97016	NA	36680376	0.245363	IP_fib_brain-adult	IP_Tissue	1524
chr11	57084844	57084881	38	+	9	14	38	ATTACATGATGAGTGGCATTTGATGTTAACCTCTGACC	5	C0	2	D0	T	TA	CC	FALSE	TTA	CCT	FALSE	ATTA	CCTC	FALSE	introns	intron:425340	ENSMUST00000036315.15	Gria1	+	170501	100911	B4	41752005	0.335313	Brain	Tissue_atlas	1523
chr11	57210285	57210316	32	+	4	4	32	CACCATGATGATAATGGACTGAACCCCTGAAC	4	C0	2	D0	C	AC	AC	FALSE	CAC	ACC	FALSE	TCAC	ACCT	FALSE	introns	intron:425343	ENSMUST00000036315.15	Gria1	+	16592	7455	ORR1B1	74524092	0.0536739	IP_fib_brain-e15	IP_Tissue	1526
chr11	57520998	57521024	27	+	2	2	27	TACCGTGATGGGCTTTATCTACTGAGT	4	C1	2	D0	A	AC	GT	TRUE	TAC	GTT	FALSE	TTAC	GTTA	FALSE	introns	intron:425387	ENSMUST00000108849.7	Mfap3	+	9146	6834	NA	27949458	0.0715577	euBAT	Tissues	1529
chr11	57654040	57654089	50	+	2	2	50	GTGCGAGGATGAGGGTCCCAGCTGGACATGGTCCTTTGGCCTCCTGAGAA	5	C4	3	D0	C	GC	GA	FALSE	TGC	GAA	FALSE	GTGC	GAAC	FALSE	introns	intron:425395	ENSMUST00000066987.13	Galnt10	+	75577	67205	NA	100417120	0.0199169	Spleen	Tissue_atlas	1530
chr11	57736347	57736366	20	-	42	42	20	ATCCGTGATGAGATCTGATG	4	C0	2	D0	T	TC	TG	FALSE	ATC	TGC	FALSE	CATC	TGCC	FALSE	introns	intron:425397	ENSMUST00000066987.13	Galnt10	+	11316	611	B2_Mm1a	7055065	5.95317	mESC-2i	ES_cell	12641
chr11	57726487	57726514	28	+	77	111	28	TTTCATGATGTAGAATCTTCTGCTGACA	4	C3	2	D0	G	TT	CA	FALSE	TTT	CAT	FALSE	GTTT	CATA	FALSE	introns	intron:425397	ENSMUST00000066987.13	Galnt10	+	11316	10463	NA	100417120	1.10539	Spleen	Tissue_atlas	1531
chr11	57806536	57806568	33	+	4	4	33	TAACATGATGTTGCCTCTTTTAACACCCTGATC	4	C3	2	D0	C	AA	TC	FALSE	TAA	TCT	FALSE	TTAA	TCTT	FALSE	introns	intron:425409	ENSMUST00000020826.5	Sap30l	+	1857	1455	NA	100417120	0.0398338	Spleen	Tissue_atlas	1532
chr11	58037517	58037539	23	+	2	2	23	TGACAGTGATGTGTCCTGAGCTT	5	C3	4	D0	C	AC	GC	FALSE	GAC	GCT	FALSE	TGAC	GCTT	FALSE	introns	intron:425411	ENSMUST00000071487.12	Larp1	+	30843	2851	NA	11602147	0.172382	mESC-LIF_Serum	ES_cell	1533
chr11	58117135	58117158	24	+	154	338	24	AACCATGATGGAATGGAGCTGAAG	4	C1	2	D0	G	AC	AG	FALSE	AAC	AGT	FALSE	GAAC	AGTG	FALSE	introns	intron:425454	ENSMUST00000020822.11	Cnot8	+	2063	280	NA	11602147	29.1325	mESC-LIF_Serum	ES_cell	1534
chr11	58921467	58921498	32	-	235	296	32	TGCCATGATGATAATGGACTAACCCTCTGAAA	4	C0	2	D0	T	GC	AA	FALSE	TGC	AAC	FALSE	CTGC	AACT	FALSE	introns	intron:425644	ENSMUST00000069941.12	Btnl10	+	1694	766	ORR1C2	80391512	3.68198	Ip-snu13	IP In vitro immortalised cell lines	12647
chr1	181818713	181818737	25	-	104	222	25	AATTTATGATGGATAAGTGCTGAAA	5	C1	2	D0	G	TT	AA	TRUE	ATT	AAA	FALSE	AATT	AAAA	FALSE	introns	intron:42569	ENSMUST00000005003.11	Lbr	-	1270	1143	NA	11602147	19.1344	mESC-LIF_Serum	ES_cell	11737
chr11	59716593	59716616	24	-	3	3	24	TTCGGATGATGTCTGTTTCTGACT	5	C3	2	D0	T	CG	CT	FALSE	TCG	CTA	FALSE	TTCG	CTAA	FALSE	introns	intron:425780	ENSMUST00000138234.1	Mprip	+	30528	10935	NA	17716256	0.169336	MC38	In vitro immortalised cell lines	12651
chr11	59701728	59701759	32	-	2	2	32	TGCCATGATGATGTTGGACTAAATCTCTGAAA	4	C0	2	D0	T	GC	AA	FALSE	TGC	AAC	FALSE	CTGC	AACT	FALSE	introns	intron:425780	ENSMUST00000138234.1	Mprip	+	30528	25792	ORR1B1	25227414	0.0792788	mESC_EpiSC	ES_cell	12650
chr11	59700457	59700504	48	+	3	3	48	GGAAATGATGATGTCCAGAAAACTTGAGAACAGGTGACTCTCTGATGG	4	C0	3	D0	T	GA	TG	FALSE	GGA	TGG	FALSE	GGGA	TGGT	FALSE	introns	intron:425780	ENSMUST00000138234.1	Mprip	+	30528	27047	NA	122915063	0.0244071	E14 cortex	Dev_concat	1541
chr11	59752271	59752290	20	+	2	2	20	TTTAAGGATGAAAACTGAAG	4	C4	2	D0	A	TT	AG	TRUE	TTT	AGT	FALSE	TTTT	AGTC	FALSE	introns	intron:425793	ENSMUST00000072031.12	Mprip	+	2861	199	NA	16242931	0.12313	mESC_mesoodermal	ES_cell	1542
chr11	59761757	59761783	27	+	3	3	27	GCCTTGTGATGAGCACTGAGTCTGAGC	5	C0	2	D0	T	CT	GC	FALSE	CCT	GCA	FALSE	GCCT	GCAG	FALSE	introns	intron:425795	ENSMUST00000072031.12	Mprip	+	9270	2596	NA	1419555	2.11334	mESC_WT	ES_cell	1543
chr11	60131374	60131405	32	+	2	2	32	ACACCATGATGGCAGTGTGAGTATCTCTGACT	5	C1	2	D0	T	AC	CT	FALSE	CAC	CTC	FALSE	ACAC	CTCT	FALSE	introns	intron:425944	ENSMUST00000064190.12	Rai1	+	34846	8835	NA	74524092	0.026837	IP_fib_brain-e15	IP_Tissue	1546
chr11	60131149	60131170	22	+	10	10	22	TTACATGATGAATTCCCTGATG	4	C0	2	D0	C	TA	TG	TRUE	TTA	TGC	FALSE	TTTA	TGCT	FALSE	introns	intron:425944	ENSMUST00000064190.12	Rai1	+	34846	9070	NA	17716256	0.564453	MC38	In vitro immortalised cell lines	1545
chr11	60122023	60122049	27	+	2	2	27	CTACATGATGGAAGGAAAGAACTGACC	4	C1	2	D0	A	TA	CC	FALSE	CTA	CCC	FALSE	CCTA	CCCA	FALSE	introns	intron:425944	ENSMUST00000064190.12	Rai1	+	34846	18191	RSINE1	16537231	0.120939	mESC_LIF	ES_cell	1544
chr11	60173470	60173489	20	-	2	2	20	CACCATGATGAAGCCTGACA	4	C0	2	D0	C	AC	CA	FALSE	CAC	CAG	FALSE	CCAC	CAGT	FALSE	introns	intron:425945	ENSMUST00000064190.12	Rai1	+	44725	11606	NA	80391512	0.0248782	Ip-snu13	IP In vitro immortalised cell lines	12657
chr11	60464032	60464075	44	+	12	14	44	TGTTAATGATGGCAGGGCCACATTGGCCTTAGTACTCTCTGACA	5	C1	2	D0	T	TT	CA	FALSE	GTT	CAA	FALSE	TGTT	CAAT	FALSE	introns	intron:426036	ENSMUST00000018568.3	Drg2	+	1499	58	NA	80391512	0.174148	Ip-snu13	IP In vitro immortalised cell lines	1549
chr1	181912075	181912094	20	-	2	2	20	GGAAAGGATGACGCCTGAGT	4	C4	2	D0	C	GA	GT	FALSE	GGA	GTT	FALSE	AGGA	GTTC	FALSE	introns	intron:42604	ENSMUST00000193703.5	Enah	-	4930	3698	NA	11602147	0.172382	mESC-LIF_Serum	ES_cell	11739
chr11	60474919	60474942	24	-	2	2	24	TGCTGTGATGATAATGGACTGAAC	4	C0	2	D0	A	GC	AC	FALSE	TGC	ACT	FALSE	CTGC	ACTT	FALSE	introns	intron:426048	ENSMUST00000071880.8	Myo15a	+	6788	1272	ORR1B1	3410464	0.58643	PGC(M)	Cell population isolated from tissues	12663
chr1	181923072	181923101	30	-	36	36	30	TGGTATGATGAAGAAAATCACAGTCTGATG	4	C0	2	D0	T	GG	TG	FALSE	TGG	TGG	FALSE	CTGG	TGGA	FALSE	introns	intron:42610	ENSMUST00000193703.5	Enah	-	1791	1303	NA	6505097	5.53412	mESC_Serum	ES_cell	11740
chr1	181991557	181991590	34	-	6	12	34	CTCAAAGGATGAAAATAATGCCTAATCACTGAAC	5	C4	2	D0	A	CA	AC	FALSE	TCA	ACA	FALSE	CTCA	ACAT	FALSE	introns	intron:42614	ENSMUST00000193703.5	Enah	-	57610	29637	MER21B	11602147	1.03429	mESC-LIF_Serum	ES_cell	11741
chr1	181991936	181991985	50	-	2	2	50	GTTTTATGATGATGTTAAAATTTGAGACAAGTCATTTTAAGTTTCTGAAA	5	C0	2	D0	T	TT	AA	TRUE	TTT	AAA	TRUE	GTTT	AAAT	TRUE	introns	intron:42614	ENSMUST00000193703.5	Enah	-	57610	30016	NA	141251809	0.0141591	PO cortex	Dev_concat	11742
chr1	182002062	182002095	34	-	5	5	34	TTTTGTGATGTATAGATTGATTTATAAGCTGATA	4	C3	2	D0	G	TT	TA	FALSE	TTT	TAA	FALSE	TTTT	TAAA	FALSE	introns	intron:42614	ENSMUST00000193703.5	Enah	-	57610	40142	NA	161859264	0.030891	E17 cortex	Dev_concat	11743
chr1	182011812	182011841	30	-	24	35	30	AGCCATGATGACATGTTAAATGAACTGAGT	4	C0	2	D0	A	GC	GT	TRUE	AGC	GTA	FALSE	TAGC	GTAC	FALSE	introns	intron:42614	ENSMUST00000193703.5	Enah	-	57610	49892	NA	7820780	4.47526	MESC-R2i	ES_cell	11744
chr11	60701054	60701074	21	+	2	2	21	AGTTGTGATGAGTCTCTGAAG	4	C0	2	D0	T	GT	AG	FALSE	AGT	AGC	FALSE	CAGT	AGCA	FALSE	introns	intron:426305	ENSMUST00000052346.9	Llgl1	+	2842	1709	NA	17716256	0.112891	MC38	In vitro immortalised cell lines	1550
chr11	60836873	60836904	32	-	2	2	32	CGCCATGATGACAATGGACCAAGCCTCTGACT	4	C0	2	D0	T	GC	CT	FALSE	CGC	CTA	FALSE	CCGC	CTAT	FALSE	introns	intron:426357	ENSMUST00000042281.13	Dhrs7b	+	13433	7260	ORR1C1	7820780	0.255729	MESC-R2i	ES_cell	12666
chr11	60846686	60846712	27	+	3	5	27	TAGGATGATGTCAGAAGCCCGCTGAGC	4	C3	2	D0	G	AG	GC	FALSE	TAG	GCA	FALSE	GTAG	GCAG	FALSE	introns	intron:426358	ENSMUST00000042281.13	Dhrs7b	+	4757	2388	NA	11602147	0.430955	mESC-LIF_Serum	ES_cell	1551
chr11	61507956	61507986	31	-	2	2	31	GTACAGGATGAGCCGATACTGGAGCTGACTG	4	C4	3	D0	G	TA	CT	FALSE	GTA	CTG	FALSE	AGTA	CTGG	FALSE	introns	intron:426473	ENSMUST00000102657.9	B9d1	+	1332	1085	NA	100417120	0.0199169	Spleen	Tissue_atlas	12673
chr11	61666554	61666581	28	+	22	33	28	CACCTGTGATGATGAGGTCAACCTGACA	5	C0	2	D0	C	CC	CA	FALSE	ACC	CAA	FALSE	CACC	CAAC	FALSE	introns	intron:426497	ENSMUST00000004959.2	Grap	+	5528	3254	NA	100417120	0.328629	Spleen	Tissue_atlas	1553
chr11	62016535	62016569	35	+	93	174	35	CTCCATGATGACAAGTTGACACCAGCTCTCTGAAT	4	C0	2	D0	T	TC	AT	FALSE	CTC	ATC	FALSE	CCTC	ATCT	FALSE	introns	intron:426508	ENSMUST00000201866.3	Specc1	+	72363	12683	MLT2B5	58816145	2.95837	Bone marrow	Tissue_atlas	1556
chr11	62012177	62012212	36	+	2	2	36	TGGGCATGATGACGAAGGGACACAAACACACTGAAG	5	C0	2	D0	A	GG	AG	FALSE	GGG	AGA	FALSE	TGGG	AGAG	FALSE	introns	intron:426508	ENSMUST00000201866.3	Specc1	+	72363	17040	NA	36680376	0.0545251	IP_fib_brain-adult	IP_Tissue	1555
chr11	62137514	62137552	39	+	10	27	39	AGCCTATGATGTTTAAATCTGTATGTGTGATTCTGAGGA	5	C3	3	D0	T	CC	GG	TRUE	GCC	GGA	FALSE	AGCC	GGAT	FALSE	introns	intron:426517	ENSMUST00000201671.3	Specc1	+	5568	497	NA	58816145	0.459058	Bone marrow	Tissue_atlas	1557
chr11	62196292	62196313	22	+	2	2	22	ATAAAATGATGATAAACTGAAG	5	C0	2	D0	A	AA	AG	FALSE	TAA	AGA	FALSE	ATAA	AGAA	FALSE	introns	intron:426538	ENSMUST00000202389.3	Specc1	+	43473	9070	NA	80391512	0.0248782	Ip-snu13	IP In vitro immortalised cell lines	1560
chr11	62184767	62184808	42	+	2	2	42	ATCTATGATGATGGTTCTGGTATTTATCTGCAGTGTCTGATC	4	C0	2	D0	T	TC	TC	FALSE	ATC	TCC	FALSE	AATC	TCCA	FALSE	introns	intron:426538	ENSMUST00000202389.3	Specc1	+	43473	20575	MER3	36680376	0.0545251	IP_fib_brain-adult	IP_Tissue	1559
chr11	62177284	62177330	47	+	2	2	47	TATGATGATGTTTATTATTGTCATCCCTTTTTATGGTTGTGCTGAAG	4	C3	2	D0	G	AT	AG	FALSE	TAT	AGC	FALSE	ATAT	AGCT	FALSE	introns	intron:426538	ENSMUST00000202389.3	Specc1	+	43473	28053	NA	161859264	0.0123564	E17 cortex	Dev_concat	1558
chr11	62291837	62291882	46	+	3	3	46	GAGCATGATGATAACAGTTGGGACCCTCAGGTCCAGGAGCCTGAGC	4	C0	2	D0	C	AG	GC	FALSE	GAG	GCC	FALSE	AGAG	GCCT	FALSE	introns	intron:426648	ENSMUST00000101075.10	Ttc19	+	6238	241	NA	141251809	0.0212387	PO cortex	Dev_concat	1562
chr11	62470618	62470637	20	-	17	17	20	TGGAGTGATGAAATCTGAGT	4	C0	2	D0	T	GG	GT	FALSE	TGG	GTG	FALSE	CTGG	GTGA	FALSE	introns	intron:426671	ENSMUST00000014389.5	Pigl	+	14674	2731	L1MB4	17716256	0.959571	MC38	In vitro immortalised cell lines	12683
chr11	62480945	62480984	40	+	3	3	40	TGACATGATGATAATGGACGAAGCAGCTGACATTCTGAGC	4	C0	2	D0	T	GA	GC	FALSE	TGA	GCA	FALSE	CTGA	GCAA	FALSE	introns	intron:426672	ENSMUST00000014389.5	Pigl	+	30210	22694	ORR1C2	6505097	0.461177	mESC_Serum	ES_cell	1564
chr11	62851017	62851045	29	+	3	6	29	ATTTATGATGACCTTTCCAGGACCTGACC	4	C0	2	D0	C	TT	CC	FALSE	ATT	CCT	FALSE	TATT	CCTC	FALSE	introns	intron:426777	ENSMUST00000036085.10	Fbxw10	+	2212	1909	NA	58816145	0.102013	Bone marrow	Tissue_atlas	1567
chr11	62987078	62987101	24	+	2	2	24	TGCTGTGATGAAAATACTCTGATC	4	C0	2	D0	T	GC	TC	FALSE	TGC	TCA	FALSE	TTGC	TCAA	FALSE	introns	intron:426843	ENSMUST00000035854.3	Cdrt4	+	41180	5460	NA	161859264	0.0123564	E17 cortex	Dev_concat	1568
chr11	64443868	64443903	36	+	4	4	36	TAGCATGATGAGTCTTCTGTCTGCAGAATTCTGAAG	4	C0	2	D0	T	AG	AG	FALSE	TAG	AGG	FALSE	GTAG	AGGA	FALSE	introns	intron:426879	ENSMUST00000058652.5	Hs3st3a1	+	83571	76294	MER44C	100417120	0.0398338	Spleen	Tissue_atlas	1570
chr11	64998886	64998911	26	+	2	2	26	GGGAAGGATGAGAAGGAGTCCTGACA	4	C4	2	D0	C	GG	CA	FALSE	GGG	CAG	FALSE	AGGG	CAGA	FALSE	introns	intron:426898	ENSMUST00000071891.11	Elac2	+	519	225	NA	58816145	0.0340043	Bone marrow	Tissue_atlas	1572
chr11	65820090	65820134	45	+	2	2	45	TACACATGATGTATTAGTTGACAACTGCCTACCAACCACTGAGGT	5	C3	3	D0	A	CA	GG	FALSE	ACA	GGT	FALSE	TACA	GGTA	FALSE	introns	intron:426987	ENSMUST00000071465.8	Zkscan6	+	5349	1795	NA	14174761	0.141096	CD4+ #1	Cell population isolated from tissues	1575
chr1	182340710	182340745	36	-	3	3	36	GGAGATGATGACCTGACTGGCTTTGCCTCCCTGACA	4	C0	2	D0	C	GA	CA	FALSE	GGA	CAC	FALSE	GGGA	CACT	FALSE	introns	intron:42735	ENSMUST00000051431.9	Fbxo28	-	11339	10726	NA	100417120	0.0298754	Spleen	Tissue_atlas	11745
chr11	67256802	67256829	28	+	4	4	28	TAGAATGATGTAACCAGTGTAGCTGAAT	4	C3	2	D0	G	AG	AT	FALSE	TAG	ATT	FALSE	CTAG	ATTC	FALSE	introns	intron:427380	ENSMUST00000018632.10	Myh4	+	596	262	NA	97177285	0.0411619	Muscle	Tissue_atlas	1577
chr11	67644238	67644260	23	+	3	3	23	GATGGTGATGGTGATGACTGATG	4	C1	2	D0	A	AT	TG	FALSE	GAT	TGA	FALSE	TGAT	TGAC	FALSE	introns	intron:427620	ENSMUST00000108681.7	Gas7	+	9492	8598	NA	22675937	0.132299	Raw264.7 (LPS)	In vitro immortalised cell lines	1578
chr11	67697542	67697573	32	+	8	8	32	AGAAATGATGAGTTCTTGTACCAACTCTGACA	4	C0	2	D0	T	GA	CA	FALSE	AGA	CAC	FALSE	CAGA	CACC	FALSE	introns	intron:427704	ENSMUST00000021290.1	Rcvrn	+	4175	2399	MIR3	144392235	0.0554046	neurons	ES_cell	1580
chr11	67806135	67806159	25	-	2	2	25	CTGCTATGATGATAATGAACTGAAC	5	C0	2	D0	A	GC	AC	FALSE	TGC	ACC	FALSE	CTGC	ACCT	FALSE	introns	intron:427721	ENSMUST00000168612.7	Dhrs7c	+	11003	3623	ORR1A4	39789237	0.0502648	Dendritic cells (LPS)	In vitro cultured primary	12700
chr11	67979461	67979485	25	+	3	5	25	TGTACATGATGAGACATTTCTGATG	5	C0	2	D0	T	TA	TG	TRUE	GTA	TGG	FALSE	TGTA	TGGG	FALSE	introns	intron:427729	ENSMUST00000021285.13	Stx8	+	11235	5077	NA	17716256	0.282227	MC38	In vitro immortalised cell lines	1581
chr11	68103638	68103658	21	+	3	3	21	AGACATGATGAAATCCTGATT	4	C0	2	D0	C	GA	TT	TRUE	AGA	TTG	FALSE	AAGA	TTGT	FALSE	introns	intron:427732	ENSMUST00000021285.13	Stx8	+	88278	5618	NA	11602147	0.258573	mESC-LIF_Serum	ES_cell	1583
chr11	68097746	68097775	30	+	18	18	30	TCCTAATGATGAGGCAGTGGCTGTCTGACT	5	C0	2	D0	T	CT	CT	FALSE	CCT	CTA	FALSE	TCCT	CTAG	FALSE	introns	intron:427732	ENSMUST00000021285.13	Stx8	+	88278	11501	NA	107771908	0.167019	NPC	ES_cell	1582
chr11	68156837	68156866	30	+	2	2	30	CTAAGTGATGAGTGTTTTGGTTTTCTGATT	4	C0	2	D0	T	TA	TT	FALSE	CTA	TTC	FALSE	CCTA	TTCT	FALSE	introns	intron:427733	ENSMUST00000021285.13	Stx8	+	94327	46839	NA	50011828	0.0399905	Heart	Tissue_atlas	1585
chr11	68117210	68117242	33	+	6	19	33	TTTCATGATGTCCAACAGTGTAAGACTCTGACG	4	C3	2	D0	T	TT	CG	FALSE	TTT	CGA	FALSE	CTTT	CGAG	FALSE	introns	intron:427733	ENSMUST00000021285.13	Stx8	+	94327	86463	NA	80391512	0.236343	Ip-snu13	IP In vitro immortalised cell lines	1584
chr11	68471706	68471747	42	+	2	2	42	AGACATGATGTATAGGAGCTAGCGTTTGGACTGTCACTGAGA	4	C3	2	D0	A	GA	GA	FALSE	AGA	GAT	FALSE	TAGA	GATC	FALSE	introns	intron:427751	ENSMUST00000021283.7	Pik3r5	+	41532	2047	NA	39789237	0.0502648	Dendritic cells (LPS)	In vitro cultured primary	1587
chr11	68434938	68434967	30	+	7	7	30	TATGGTGATGGAAGACTCCCAAATCTGAGT	4	C1	2	D0	T	AT	GT	TRUE	TAT	GTG	TRUE	CTAT	GTGA	FALSE	introns	intron:427751	ENSMUST00000021283.7	Pik3r5	+	41532	38827	NA	100417120	0.0697092	Spleen	Tissue_atlas	1586
chr11	68756328	68756377	50	+	3	3	50	CACTGTGATGGCCATAGTGACTGTGGGCCTGGTTATGCAAAGGCCTGAGC	4	C1	2	D0	C	AC	GC	FALSE	CAC	GCT	FALSE	CCAC	GCTA	FALSE	introns	intron:427877	ENSMUST00000102611.9	Myh10	+	7711	3368	NA	51346443	0.0584266	Preadipocytes	In vitro cultured primary	1588
chr11	68773074	68773112	39	+	24	24	39	CCACTATGATGTTAAGTCTTACCACCATGGAATCTGAGA	5	C3	2	D0	T	AC	GA	FALSE	CAC	GAA	FALSE	CCAC	GAAA	FALSE	introns	intron:427886	ENSMUST00000102611.9	Myh10	+	11119	9993	NA	144392235	0.166214	neurons	ES_cell	1589
chr1	183094130	183094150	21	-	3	5	21	AAGTGTGATGGTATTCTGATC	4	C1	2	D0	T	AG	TC	FALSE	AAG	TCT	FALSE	CAAG	TCTT	FALSE	introns	intron:42793	ENSMUST00000171366.6	Disp1	-	6373	4259	NA	16803130	0.297564	CT26	In vitro immortalised cell lines	11746
chr1	183121439	183121469	31	-	2	2	31	GCCCATGATGACTGAATCCTGCAAGCTGACT	4	C0	2	D0	G	CC	CT	FALSE	GCC	CTA	FALSE	AGCC	CTAT	FALSE	introns	intron:42798	ENSMUST00000171366.6	Disp1	-	28207	14291	NA	11602147	0.172382	mESC-LIF_Serum	ES_cell	11747
chr11	68971442	68971477	36	-	5	5	36	AGGAGATGATGGCAGCATCCTAAGGGATCACTGATC	5	C1	2	D0	A	GA	TC	TRUE	GGA	TCC	TRUE	AGGA	TCCT	TRUE	introns	intron:428035	ENSMUST00000102606.9	Slc25a35	+	332	191	NA	11602147	0.430955	mESC-LIF_Serum	ES_cell	12707
chr1	183281353	183281395	43	-	2	2	43	ATGAGATGATGAATGACATCAGTAATCCAGGTGGTGACTGACA	5	C0	2	D0	A	GA	CA	FALSE	TGA	CAG	FALSE	ATGA	CAGT	FALSE	introns	intron:42828	ENSMUST00000057062.11	Brox	-	1189	56	NA	58816145	0.0340043	Bone marrow	Tissue_atlas	11748
chr1	183284702	183284721	20	-	3	3	20	ATGCATGATGGGAACTGAAC	4	C1	2	D0	A	TG	AC	FALSE	ATG	ACT	FALSE	AATG	ACTT	FALSE	introns	intron:42830	ENSMUST00000057062.11	Brox	-	814	479	NA	161859264	0.0185346	E17 cortex	Dev_concat	11749
chr11	69587132	69587161	30	-	39	46	30	AGTCAATGATGACCTCAAACTTCTGAGACC	5	C0	4	D0	T	TC	GA	TRUE	GTC	GAC	TRUE	AGTC	GACC	FALSE	introns	intron:428430	ENSMUST00000108658.9	Trp53	+	283	95	NA	58816145	0.782098	Bone marrow	Tissue_atlas	12711
chr11	69634976	69635015	40	+	2	2	40	CTTGATGATGTCTACCTGTCTAGTCTGTGTATAGCTGAAG	4	C3	2	D0	G	TT	AG	TRUE	CTT	AGA	FALSE	CCTT	AGAA	FALSE	introns	intron:428489	ENSMUST00000018909.3	Fxr2	+	5991	4374	NA	60590130	0.0330087	IP_fib_body-e15	IP_Tissue	1594
chr11	69646340	69646367	28	+	231	328	28	AGTCTATGATGGGAGTTTGTTTCTGAGA	5	C1	2	D0	T	TC	GA	TRUE	GTC	GAC	TRUE	AGTC	GACC	FALSE	introns	intron:428495	ENSMUST00000018909.3	Fxr2	+	4850	2437	NA	17716256	18.5141	MC38	In vitro immortalised cell lines	1596
chr11	70549492	70549537	46	+	2	2	46	TGAGATGATGGATACAAGACACCAAGCCTGGCAGACCACACTGACG	4	C1	2	D0	A	GA	CG	FALSE	TGA	CGC	FALSE	CTGA	CGCC	FALSE	introns	intron:429542	ENSMUST00000018429.11	Pld2	+	6902	1642	NA	74524092	0.026837	IP_fib_brain-e15	IP_Tissue	1600
chr11	70845739	70845765	27	+	4	4	27	GACCATGATGACCTGAAACTCCTGAGC	4	C0	2	D0	C	AC	GC	FALSE	GAC	GCT	FALSE	GGAC	GCTA	FALSE	introns	intron:430008	ENSMUST00000076270.12	Rabep1	+	29737	28980	NA	6495850	0.615778	mESC_RA	ES_cell	1602
chr11	70890848	70890893	46	+	2	2	46	CCATGTGATGAGATAGGATTGACCAGCACAGATGCCCATTCTGAGA	4	C0	2	D0	T	CA	GA	FALSE	CCA	GAT	FALSE	ACCA	GATA	FALSE	introns	intron:430011	ENSMUST00000076270.12	Rabep1	+	6397	2675	NA	64188461	0.0311582	IP_fib_placenta-e15	IP_Tissue	1603
chr11	70894969	70894995	27	+	8	18	27	TCCATATGATGAAAAGGAGAACTGATC	5	C0	2	D0	A	CA	TC	FALSE	CCA	TCC	FALSE	TCCA	TCCC	FALSE	introns	intron:430012	ENSMUST00000076270.12	Rabep1	+	6783	5476	RSINE1	17716256	1.01602	MC38	In vitro immortalised cell lines	1604
chr1	184909007	184909041	35	-	8	8	35	AGGCATGATGGTATAAGGCCAGGGGTCTGCTGAGC	4	C1	2	D0	G	GG	GC	FALSE	AGG	GCG	FALSE	CAGG	GCGG	FALSE	introns	intron:43018	ENSMUST00000027929.9	Mark1	-	3566	577	NA	122915063	0.0650856	E14 cortex	Dev_concat	11756
chr11	72208038	72208069	32	-	4	4	32	ATATATGATGACGGAAAGATCAACTCCTGAGT	4	C0	2	D0	C	TA	GT	FALSE	ATA	GTC	FALSE	CATA	GTCT	FALSE	introns	intron:430235	ENSMUST00000021158.3	Txndc17	+	484	183	NA	26842799	0.149016	Liver	Tissue_atlas	12725
chr1	184968311	184968342	32	-	2	2	32	TACCATGATGATAGTGGACTGAACCTCTGAAC	4	C0	2	D0	T	AC	AC	FALSE	TAC	ACC	FALSE	CTAC	ACCT	FALSE	introns	intron:43030	ENSMUST00000027929.9	Mark1	-	54421	23310	ORR1A2	6505097	0.307451	mESC_Serum	ES_cell	11757
chr1	184970560	184970585	26	-	2	2	26	CAGTGTGATGAGACAGTGCCTGACTG	4	C0	3	D0	C	AG	CT	TRUE	CAG	CTG	TRUE	ACAG	CTGG	FALSE	introns	intron:43030	ENSMUST00000027929.9	Mark1	-	54421	25559	NA	141251809	0.0141591	PO cortex	Dev_concat	11758
chr1	184971306	184971337	32	-	44	65	32	CACCATGATGACAGTGGACTGATCCTCTGAAC	4	C0	2	D0	T	AC	AC	FALSE	CAC	ACC	FALSE	CCAC	ACCT	FALSE	introns	intron:43030	ENSMUST00000027929.9	Mark1	-	54421	26305	ORR1B1	74524092	0.872201	IP_fib_brain-e15	IP_Tissue	11759
chr11	72658064	72658096	33	+	33	33	33	AAAGATGATGTTACCAAGCCTGCTGACCTGAGA	4	C3	2	D0	C	AA	GA	FALSE	AAA	GAT	FALSE	AAAA	GATT	FALSE	introns	intron:430353	ENSMUST00000021148.12	Ube2g1	+	55435	4974	RSINE1	146333733	0.225512	Dev_brain	Tissues	1611
chr11	72611841	72611866	26	+	21	35	26	TCCAATGATGACCTAAAGTTCTGATC	4	C0	2	D0	T	CC	TC	FALSE	TCC	TCC	FALSE	TTCC	TCCT	FALSE	introns	intron:430353	ENSMUST00000021148.12	Ube2g1	+	55435	51204	NA	6505097	5.3804	mESC_Serum	ES_cell	1610
chr11	72756370	72756389	20	+	11	11	20	ATGTGTGATGAAAGCTGAAA	4	C0	2	D0	G	TG	AA	FALSE	ATG	AAT	FALSE	GATG	AATA	FALSE	introns	intron:430388	ENSMUST00000127610.7	Ankfy1	+	1402	903	NA	17716256	0.620899	MC38	In vitro immortalised cell lines	1614
chr11	72821051	72821086	36	+	3	3	36	TAAGATGATGAGAGCATCTAAGTGAGACAACTGAAC	4	C0	2	D0	A	AA	AC	FALSE	TAA	ACA	FALSE	CTAA	ACAA	FALSE	introns	intron:430444	ENSMUST00000150551.7	Zzef1	+	3679	668	NA	14264468	0.210313	Macrophage	In vitro cultured primary	1615
chr11	72822337	72822361	25	+	2	2	25	CTTGATGATGATGATGATGCTGATC	4	C0	2	D0	G	TT	TC	FALSE	CTT	TCT	FALSE	ACTT	TCTG	FALSE	introns	intron:430445	ENSMUST00000150551.7	Zzef1	+	1430	1018	(ATG)n	16242931	0.12313	mESC_mesoodermal	ES_cell	1616
chr1	185292088	185292107	20	-	7	11	20	TACGATGATGTTCTCTGACA	4	C3	2	D0	T	AC	CA	FALSE	TAC	CAT	FALSE	CTAC	CATT	FALSE	introns	intron:43046	ENSMUST00000027921.10	Iars2	-	3318	662	NA	16803130	0.65464	CT26	In vitro immortalised cell lines	11760
chr11	72855106	72855136	31	+	2	2	31	GTTGAGGATGAAGCACATGCCACATCTGAGA	4	C4	2	D0	T	TT	GA	TRUE	GTT	GAA	FALSE	AGTT	GAAC	FALSE	introns	intron:430469	ENSMUST00000069395.6	Zzef1	+	2054	246	NA	48179386	0.0415115	Adipose Beige	In vitro cultured primary	1617
chr11	72886899	72886931	33	+	4	4	33	CTCAATGATGACCTCCACTGCTTCTATCTGACA	4	C0	2	D0	T	TC	CA	FALSE	CTC	CAT	FALSE	ACTC	CATT	FALSE	introns	intron:430488	ENSMUST00000069395.6	Zzef1	+	1370	1211	NA	1419555	2.81778	mESC_WT	ES_cell	1618
chr11	72918206	72918244	39	+	2	2	39	CCCGGTGATGTTTTAAACACTATAGACTTATGACTGATT	4	C3	2	D0	A	CC	TT	FALSE	CCC	TTT	FALSE	ACCC	TTTA	FALSE	introns	intron:430506	ENSMUST00000069395.6	Zzef1	+	4460	4085	NA	74524092	0.026837	IP_fib_brain-e15	IP_Tissue	1619
chr11	73067843	73067864	22	+	2	2	22	CAGAATGATGAAATTACTGAGT	4	C0	2	D0	A	AG	GT	FALSE	CAG	GTA	FALSE	TCAG	GTAA	FALSE	introns	intron:430811	ENSMUST00000021135.4	Ncbp3	+	1902	1849	NA	6897243	0.289971	mESC_endodermal	ES_cell	1621
chr11	73131426	73131457	32	-	68	70	32	TGCCATGATGAAAATGGACTAAGCCTCTGAAA	4	C0	2	D0	T	GC	AA	FALSE	TGC	AAC	FALSE	CTGC	AACC	FALSE	introns	intron:430843	ENSMUST00000102537.9	Itgae	+	666	230	ORR1C2	80391512	0.870739	Ip-snu13	IP In vitro immortalised cell lines	12727
chr11	73272352	73272384	33	+	3	3	33	AAAAATGATGTACAGCTGTCTATGCACCTGAGT	4	C3	2	D0	C	AA	GT	FALSE	AAA	GTT	FALSE	GAAA	GTTA	FALSE	introns	intron:430976	ENSMUST00000049676.2	Trpv3	+	7947	5343	NA	65320647	0.0459273	Testis	Tissue_atlas	1623
chr1	186098158	186098178	21	-	2	2	21	TGATATGATGGAATGCTGACT	4	C1	2	D0	G	GA	CT	FALSE	TGA	CTG	FALSE	GTGA	CTGC	FALSE	introns	intron:43101	ENSMUST00000045388.7	Lyplal1	-	10633	8598	NA	17716256	0.112891	MC38	In vitro immortalised cell lines	11761
chr1	186635742	186635773	32	-	4	4	32	CACCGTGATGATCATGGACTAACCCTCTGAAA	4	C0	2	D0	T	AC	AA	FALSE	CAC	AAC	FALSE	CCAC	AACT	FALSE	introns	intron:43114	ENSMUST00000045288.13	Tgfb2	-	16924	2931	ORR1C2	48179386	0.0830231	Adipose Beige	In vitro cultured primary	11762
chr11	74835775	74835810	36	+	2	2	36	GTGACATGATGTTTGCCCAGTAACCTGGGGCTGAGG	5	C3	2	D0	G	GA	GG	FALSE	TGA	GGA	FALSE	GTGA	GGAT	FALSE	introns	intron:431180	ENSMUST00000000291.8	Mnt	+	4961	552	NA	80391512	0.0248782	Ip-snu13	IP In vitro immortalised cell lines	1626
chr11	74945699	74945747	49	+	3	3	49	GGAGATGATGAAACACATCTTCACATAGACCCTCTGGGCTTCACTGACG	4	C0	2	D0	A	GA	CG	FALSE	GGA	CGG	FALSE	AGGA	CGGG	FALSE	introns	intron:431247	ENSMUST00000045281.12	Smg6	+	374	259	NA	80391512	0.0373174	Ip-snu13	IP In vitro immortalised cell lines	1628
chr11	74972953	74972993	41	-	2	2	41	ACCACATGATGGCTCACAACCATCCTTAACGAAATCTGATG	5	C1	2	D0	T	CA	TG	TRUE	CCA	TGC	FALSE	ACCA	TGCC	FALSE	introns	intron:431248	ENSMUST00000045281.12	Smg6	+	35632	8858	B2_Mm1t	80391512	0.0248782	Ip-snu13	IP In vitro immortalised cell lines	12737
chr11	75137884	75137904	21	+	2	2	21	GTGGAATGATGAGCCCTGACA	5	C0	2	D0	C	GG	CA	FALSE	TGG	CAG	FALSE	GTGG	CAGT	FALSE	introns	intron:431253	ENSMUST00000045281.12	Smg6	+	85229	1288	NA	17716256	0.112891	MC38	In vitro immortalised cell lines	1631
chr11	75088899	75088926	28	+	9	9	28	CAAGGTGATGAGTATCAAAATTCTGATC	4	C0	2	D0	T	AA	TC	FALSE	CAA	TCT	FALSE	TCAA	TCTT	FALSE	introns	intron:431253	ENSMUST00000045281.12	Smg6	+	85229	50266	NA	7820780	1.15078	MESC-R2i	ES_cell	1630
chr11	75078438	75078470	33	+	11	14	33	AGAAATGATGTACACAGAGAAGAATTTCTGACC	4	C3	2	D0	T	GA	CC	FALSE	AGA	CCC	FALSE	TAGA	CCCT	FALSE	introns	intron:431253	ENSMUST00000045281.12	Smg6	+	85229	60722	NA	100417120	0.139418	Spleen	Tissue_atlas	1629
chr11	75237086	75237114	29	+	4	4	29	TGAGATGATGTGGTGTTAGCTCTCTGAGC	4	C3	2	D0	T	GA	GC	FALSE	TGA	GCT	FALSE	CTGA	GCTC	FALSE	introns	intron:431284	ENSMUST00000102514.3	Rtn4rl1	+	70462	27642	NA	80391512	0.0497565	Ip-snu13	IP In vitro immortalised cell lines	1633
chr11	75219983	75220023	41	+	4	6	41	TTGCTGTGATGTGGTCACATATCACTCGGGAACTGAGCATG	5	C3	5	D0	A	GC	GC	TRUE	TGC	GCA	TRUE	TTGC	GCAT	FALSE	introns	intron:431284	ENSMUST00000102514.3	Rtn4rl1	+	70462	44733	NA	4442413	1.35062	PGC(F)	Cell population isolated from tissues	1632
chr11	75371963	75372000	38	+	3	3	38	GTTAAATGATGATATCTGTACAGAGTAATCCTCTGATC	5	C0	2	D0	T	TA	TC	FALSE	TTA	TCC	FALSE	GTTA	TCCA	FALSE	introns	intron:431286	ENSMUST00000044530.2	Smyd4	+	32435	10249	NA	80391512	0.0373174	Ip-snu13	IP In vitro immortalised cell lines	1636
chr11	75351140	75351159	20	+	2	2	20	GAGTGTGATGTGAGCTGATT	4	C3	2	D0	G	AG	TT	TRUE	GAG	TTA	FALSE	TGAG	TTAT	FALSE	introns	intron:431286	ENSMUST00000044530.2	Smyd4	+	32435	31090	NA	7820780	0.255729	MESC-R2i	ES_cell	1635
chr11	75383616	75383642	27	+	2	2	27	CCACCATGATGGATTTAACTGCTGAGT	5	C1	2	D0	G	AC	GT	TRUE	CAC	GTC	FALSE	CCAC	GTCA	FALSE	introns	intron:431287	ENSMUST00000044530.2	Smyd4	+	5016	3768	NA	9792897	0.20423	B16_G	In vitro immortalised cell lines	1637
chr11	75389068	75389100	33	+	32	49	33	CTAAATGATGAAAAAAGATTCAAGAATCTGACT	4	C0	2	D0	T	TA	CT	FALSE	CTA	CTG	FALSE	TCTA	CTGT	FALSE	introns	intron:431288	ENSMUST00000044530.2	Smyd4	+	2571	971	NA	100417120	0.487965	Spleen	Tissue_atlas	1638
chr11	75394461	75394480	20	+	42	53	20	ACCTGTGATGAGATCTGATG	4	C0	2	D0	T	CC	TG	FALSE	ACC	TGC	FALSE	CACC	TGCC	FALSE	introns	intron:431289	ENSMUST00000044530.2	Smyd4	+	8373	5120	B2_Mm1t	16803130	3.15417	CT26	In vitro immortalised cell lines	1639
chr11	75497530	75497566	37	+	5	9	37	ATCCCATGATGTAATTTTTTAACCATGGCTCTGAGGA	5	C3	3	D0	T	CC	GG	TRUE	TCC	GGA	TRUE	ATCC	GGAA	FALSE	introns	intron:431339	ENSMUST00000018449.10	Prpf8	+	2719	2232	NA	3410464	2.63894	PGC(M)	Cell population isolated from tissues	1641
chr11	75692828	75692867	40	+	2	4	40	CTTTGTGATGTTGTAGATGTCAAACCATTAAGTACTGACT	4	C3	2	D0	A	TT	CT	FALSE	CTT	CTT	FALSE	GCTT	CTTT	FALSE	introns	intron:431781	ENSMUST00000017920.13	Crk	+	10633	10498	NA	100417120	0.0398338	Spleen	Tissue_atlas	1646
chr11	75742432	75742464	33	+	2	2	33	CATTTGTGATGTTTAGGTAGGAGAATTCTGAAT	5	C3	2	D0	T	TT	AT	FALSE	ATT	ATT	FALSE	CATT	ATTG	FALSE	introns	intron:431789	ENSMUST00000067664.9	Ywhae	+	18789	9416	PB1D10	74524092	0.026837	IP_fib_brain-e15	IP_Tissue	1647
chr11	76963336	76963375	40	-	5	5	40	CCACATGATGGCTCACAACCATCCGTAACGAGATCTGACT	4	C1	2	D0	T	CA	CT	FALSE	CCA	CTC	FALSE	ACCA	CTCC	FALSE	introns	intron:431873	ENSMUST00000021197.9	Blmh	+	11212	2439	B2_Mm1a	7820780	0.639322	MESC-R2i	ES_cell	12751
chr11	76976214	76976245	32	+	2	2	32	CCTCCATGATGGTCACGGACTCTAACCTGAAA	5	C1	2	D0	C	TC	AA	FALSE	CTC	AAC	FALSE	CCTC	AACT	FALSE	introns	intron:431878	ENSMUST00000021197.9	Blmh	+	14497	10230	ORR1D1	147198141	0.0135871	Lung	Tissue_atlas	1650
chr11	77235913	77235946	34	+	55	95	34	GTACATGATGACAGTTCGACTGTTCTATCTGAGA	4	C0	2	D0	T	TA	GA	FALSE	GTA	GAG	FALSE	GGTA	GAGA	FALSE	introns	intron:431941	ENSMUST00000156488.7	Ssh2	+	61630	42199	NA	80391512	1.18172	Ip-snu13	IP In vitro immortalised cell lines	1652
chr11	77232994	77233029	36	+	3	3	36	TCTGGTGATGAGCTTGTTCAGAATGCATATCTGACG	4	C0	2	D0	T	CT	CG	FALSE	TCT	CGA	FALSE	TTCT	CGAA	FALSE	introns	intron:431941	ENSMUST00000156488.7	Ssh2	+	61630	45116	NA	24942643	0.120276	Adipose_HFDW3	Tissues	1651
chr11	77279882	77279908	27	+	314	448	27	GCCAATGATGATTTTGAACTTCTGATC	4	C0	2	D0	T	CC	TC	FALSE	GCC	TCC	FALSE	AGCC	TCCT	FALSE	introns	intron:431942	ENSMUST00000156488.7	Ssh2	+	49226	47544	NA	58816145	7.61696	Bone marrow	Tissue_atlas	1653
chr11	77371325	77371370	46	+	2	2	46	AAAAGTGATGATCTGTAAGGCCTGTGGAAGGTTCCGGAATCTGAAC	4	C0	2	D0	T	AA	AC	FALSE	AAA	ACA	FALSE	AAAA	ACAA	FALSE	introns	intron:431943	ENSMUST00000156488.7	Ssh2	+	65553	21679	NA	36680376	0.0545251	IP_fib_brain-adult	IP_Tissue	1654
chr11	77396119	77396138	20	+	2	2	20	AGGTATGATGGTTACTGACT	4	C1	2	D0	A	GG	CT	TRUE	AGG	CTG	FALSE	AAGG	CTGT	FALSE	introns	intron:431946	ENSMUST00000037912.11	Ssh2	+	5051	2066	NA	17716256	0.112891	MC38	In vitro immortalised cell lines	1655
chr11	77440831	77440867	37	+	3	3	37	CTGAATGATGACTAGCTTTGACCCAGTGAGACTGAGG	4	C0	2	D0	A	TG	GG	FALSE	CTG	GGT	FALSE	TCTG	GGTA	FALSE	introns	intron:431955	ENSMUST00000037912.11	Ssh2	+	4085	990	NA	141251809	0.0212387	PO cortex	Dev_concat	1656
chr1	188998490	188998515	26	-	2	2	26	TTTTGGTGATGTGGATGGATCTGAGT	5	C3	2	D0	T	TT	GT	FALSE	TTT	GTC	FALSE	TTTT	GTCC	FALSE	introns	intron:43199	ENSMUST00000193143.5	Kctd3	-	2917	1154	NA	25227414	0.0792788	mESC_EpiSC	ES_cell	11769
chr1	7159788	7159813	26	+	2	2	26	CAAAATGATGGAAGAGAATTCTGAAA	4	C1	2	D0	T	AA	AA	FALSE	CAA	AAA	FALSE	CCAA	AAAA	FALSE	introns	intron:432	ENSMUST00000061280.16	Pcmtd1	+	13152	1078	NA	7820780	0.255729	MESC-R2i	ES_cell	11
chr11	77764737	77764765	29	+	9	9	29	CAGGATGATGAGTCTAGTGGATGCTGATT	4	C0	2	D0	G	AG	TT	TRUE	CAG	TTC	FALSE	GCAG	TTCA	FALSE	introns	intron:432102	ENSMUST00000108375.8	Myo18a	+	13855	12469	NA	6505097	1.38353	mESC_Serum	ES_cell	1659
chr11	77814203	77814231	29	+	28	46	29	TGGCATGATGATCAGGGTAGCAGCTGAAC	4	C0	2	D0	G	GG	AC	FALSE	TGG	ACT	FALSE	CTGG	ACTT	FALSE	introns	intron:432103	ENSMUST00000108375.8	Myo18a	+	39304	3387	NA	80391512	0.5722	Ip-snu13	IP In vitro immortalised cell lines	1660
chr11	77962001	77962035	35	+	7	7	35	CACTTATGATGACACAAGACAAGGCCAAGCTGATG	5	C0	2	D0	G	CT	TG	FALSE	ACT	TGG	FALSE	CACT	TGGG	FALSE	introns	intron:432679	ENSMUST00000093995.9	Sez6	+	7971	819	NA	144392235	0.0484791	neurons	ES_cell	1661
chr1	46654418	46654437	20	+	37	46	20	TGATAATGATGTTACTGAAT	5	C3	2	D0	A	AT	AT	TRUE	GAT	ATC	TRUE	TGAT	ATCA	TRUE	introns	intron:4328	ENSMUST00000189749.6	Dnah7c	+	1293	1039	NA	25227414	1.82341	mESC_EpiSC	ES_cell	143
chr11	78107712	78107731	20	+	4	8	20	GAGAATGATGTGAACTGACT	4	C3	2	D0	A	AG	CT	TRUE	GAG	CTT	TRUE	GGAG	CTTG	FALSE	introns	intron:432871	ENSMUST00000073705.11	Fam222b	+	48301	35361	NA	2293051	3.4888	neuro2A	In vitro immortalised cell lines	1663
chr11	78204666	78204691	26	-	3	3	26	ATGGATGATGTTGAAGCAGGCTGAGC	4	C3	2	D0	G	TG	GC	FALSE	ATG	GCC	FALSE	CATG	GCCC	FALSE	introns	intron:432954	ENSMUST00000078099.3	Proca1	+	642	148	NA	22629123	0.132573	Raw264.7 #2	In vitro immortalised cell lines	12761
chr11	78289626	78289645	20	+	2	2	20	GCTTTATGATGGTTCTGATT	5	C1	2	D0	T	TT	TT	FALSE	CTT	TTA	FALSE	GCTT	TTAG	FALSE	introns	intron:433006	ENSMUST00000010421.6	Bltp2	+	383	158	NA	16242931	0.12313	mESC_mesoodermal	ES_cell	1664
chr1	189685285	189685326	42	-	3	3	42	CGCTAATGATGGGAAGAAGGAAAAGAATGTAAGAGTCTGACG	5	C1	2	D0	T	CT	CG	FALSE	GCT	CGC	FALSE	CGCT	CGCT	FALSE	introns	intron:43305	ENSMUST00000171929.7	Cenpf	-	2837	146	NA	60590130	0.049513	IP_fib_body-e15	IP_Tissue	11772
chr11	78314097	78314116	20	+	3	5	20	GGCCCATGATGACTCTGAAA	5	C0	2	D0	T	CC	AA	FALSE	GCC	AAA	FALSE	GGCC	AAAG	FALSE	introns	intron:433079	ENSMUST00000045026.3	Spag5	+	224	47	NA	7055065	0.708711	mESC-2i	ES_cell	1665
chr11	78933423	78933449	27	+	6	6	27	AACAGTGATGACTGGTCCCCCCTGAGC	4	C0	2	D0	C	AC	GC	FALSE	AAC	GCC	FALSE	GAAC	GCCA	FALSE	introns	intron:433267	ENSMUST00000018610.6	Nos2	+	3623	1902	NA	22629123	0.265145	Raw264.7 #2	In vitro immortalised cell lines	1668
chr11	78939352	78939374	23	+	33	65	23	TGTCTATGATGGAGATACTGAGG	5	C1	2	D0	A	TC	GG	TRUE	GTC	GGC	TRUE	TGTC	GGCT	FALSE	introns	intron:433271	ENSMUST00000018610.6	Nos2	+	2039	604	NA	17716256	3.66895	MC38	In vitro immortalised cell lines	1669
chr1	189906560	189906581	22	-	3	3	22	CGGCATGATGGGCCTTCTGACT	4	C1	2	D0	T	GG	CT	TRUE	CGG	CTC	FALSE	GCGG	CTCC	FALSE	introns	intron:43332	ENSMUST00000027897.7	Smyd2	-	9922	6631	NA	17716256	0.169336	MC38	In vitro immortalised cell lines	11774
chr11	79378514	79378547	34	+	5	5	34	AATCCATGATGTCGGAGCAAAGGAATAGCTGAGA	5	C3	2	D0	G	TC	GA	TRUE	ATC	GAG	FALSE	AATC	GAGA	FALSE	introns	intron:433324	ENSMUST00000219057.1	Nf1	+	44115	5627	NA	100417120	0.0497923	Spleen	Tissue_atlas	1672
chr1	189912893	189912925	33	+	2	2	33	CCGCCATGATGACAATGGGCTAACCTTCTGAAG	5	C0	2	D0	T	GC	AG	FALSE	CGC	AGC	FALSE	CCGC	AGCT	FALSE	introns	intron:43333	ENSMUST00000027897.7	Smyd2	-	12192	2978	ORR1B2	64188461	0.0311582	IP_fib_placenta-e15	IP_Tissue	714
chr11	79415914	79415951	38	-	4	4	38	TTTAGTGATGAACAGCAGTATGGAAGTGTAAGCTGAAT	4	C0	2	D0	G	TT	AT	FALSE	TTT	ATA	FALSE	CTTT	ATAA	FALSE	introns	intron:433335	ENSMUST00000219057.1	Nf1	+	4281	2600	MTA_Mm	80391512	0.0497565	Ip-snu13	IP In vitro immortalised cell lines	12776
chr11	79453514	79453545	32	+	2	2	32	ATTTTATGATGTAATTTAGCCAGATCCTGATG	5	C3	2	D0	C	TT	TG	FALSE	TTT	TGT	FALSE	ATTT	TGTC	FALSE	introns	intron:433351	ENSMUST00000219057.1	Nf1	+	5466	257	NA	39789237	0.0502648	Dendritic cells (LPS)	In vitro cultured primary	1673
chr11	79475422	79475441	20	+	12	20	20	TCCTGTGATGAATTCTGACA	4	C0	2	D0	T	CC	CA	FALSE	TCC	CAC	FALSE	GTCC	CACT	FALSE	introns	intron:433387	ENSMUST00000108251.8	Nf1	+	2297	331	NA	80391512	0.248782	Ip-snu13	IP In vitro immortalised cell lines	1674
chr11	79520088	79520115	28	-	3	3	28	AGAGGTGATGAACCAATCAAAGCTGATC	4	C0	2	D0	G	GA	TC	TRUE	AGA	TCT	TRUE	CAGA	TCTT	FALSE	introns	intron:433388	ENSMUST00000108251.8	Nf1	+	59719	15487	NA	17825322	0.1683	Raw264.7 #1	In vitro immortalised cell lines	12777
chr11	80090814	80090843	30	-	3	3	30	GAGATATGATGTCTTCTGGTGTGTCTGAAG	5	C3	2	D0	T	GA	AG	FALSE	AGA	AGA	FALSE	GAGA	AGAC	FALSE	introns	intron:433593	ENSMUST00000017694.6	Atad5	+	4318	3311	B2_Mm2	2293051	1.3083	neuro2A	In vitro immortalised cell lines	12780
chr1	190723964	190723984	21	+	2	2	21	AGCCCATGATGGCTGCTGAGG	5	C1	2	D0	G	CC	GG	TRUE	GCC	GGC	TRUE	AGCC	GGCG	FALSE	introns	intron:43366	ENSMUST00000159624.7	Rps6kc1	-	9641	6651	NA	22629123	0.0883817	Raw264.7 #2	In vitro immortalised cell lines	716
chr1	190822412	190822441	30	-	3	3	30	ATGGATGATGGAATTGTGTCTACTCTGAAG	4	C1	2	D0	T	TG	AG	FALSE	ATG	AGT	FALSE	TATG	AGTC	FALSE	introns	intron:43369	ENSMUST00000159624.7	Rps6kc1	-	121384	72204	NA	80391512	0.0373174	Ip-snu13	IP In vitro immortalised cell lines	11776
chr1	190860070	190860102	33	-	2	2	33	CGTGCATGATGTGTTTGTTATGAAAGCCTGAGG	5	C3	2	D0	C	TG	GG	FALSE	GTG	GGA	FALSE	CGTG	GGAT	FALSE	introns	intron:43369	ENSMUST00000159624.7	Rps6kc1	-	121384	109862	NA	122915063	0.0162714	E14 cortex	Dev_concat	11777
chr11	80252740	80252772	33	+	2	2	33	ATTTTATGATGTTATATTTTACTCTGTCTGATA	5	C3	2	D0	T	TT	TA	FALSE	TTT	TAA	FALSE	ATTT	TAAG	FALSE	introns	intron:433692	ENSMUST00000077451.13	Rhot1	+	1840	194	NA	58816145	0.0340043	Bone marrow	Tissue_atlas	1680
chr11	80263764	80263790	27	+	2	2	27	GAATATGATGAGGTAGTTTGTCTGATT	4	C0	2	D0	T	AA	TT	TRUE	GAA	TTT	TRUE	AGAA	TTTG	FALSE	introns	intron:433696	ENSMUST00000077451.13	Rhot1	+	8105	1951	NA	6505097	0.307451	mESC_Serum	ES_cell	1681
chr1	190873675	190873712	38	-	2	2	38	ATTTATGATGAACTTTTGGAATGTAAAGATGGCTGAAG	4	C0	2	D0	G	TT	AG	TRUE	ATT	AGA	FALSE	CATT	AGAC	FALSE	introns	intron:43370	ENSMUST00000159624.7	Rps6kc1	-	13382	1723	RLTR17D_Mm	36680376	0.0545251	IP_fib_brain-adult	IP_Tissue	11778
chr1	190886432	190886480	49	-	2	2	49	CTCAGTGATGTAATTGCTTAAGGTGAATAAGCCTGCTTCTCTCTGATTG	4	C3	3	D0	T	TC	TT	FALSE	CTC	TTG	FALSE	TCTC	TTGG	FALSE	introns	intron:43371	ENSMUST00000159624.7	Rps6kc1	-	3221	1004	NA	80391512	0.0248782	Ip-snu13	IP In vitro immortalised cell lines	11780
chr1	190897530	190897565	36	-	2	2	36	CTGAATGATGACTGTGTTTATTGGCCTCTACTGAGT	4	C0	2	D0	A	TG	GT	FALSE	CTG	GTG	FALSE	TCTG	GTGG	FALSE	introns	intron:43372	ENSMUST00000159624.7	Rps6kc1	-	10686	8765	NA	16537231	0.120939	mESC_LIF	ES_cell	11781
chr11	80340193	80340226	34	+	2	2	34	TCTGGTGATGAGGACAGTCCACTCAGCACTGAAG	4	C0	2	D0	A	CT	AG	TRUE	TCT	AGG	TRUE	GTCT	AGGG	FALSE	introns	intron:433804	ENSMUST00000017836.7	Rhbdl3	+	9238	6599	NA	51346443	0.0389511	Preadipocytes	In vitro cultured primary	1683
chr11	80434122	80434160	39	+	7	7	39	AGGTATGATGTATAGTAATGATTGAAAGTAGTTCTGAGT	4	C3	2	D0	T	GG	GT	FALSE	AGG	GTA	FALSE	AAGG	GTAT	FALSE	introns	intron:433897	ENSMUST00000173938.7	Psmd11	+	6444	4090	NA	80391512	0.0870739	Ip-snu13	IP In vitro immortalised cell lines	1684
chr11	81891206	81891234	29	-	6	10	29	TTGGGATGATGAGCAATGATTCTGACCTG	5	C0	4	D0	T	GG	CC	TRUE	TGG	CCT	FALSE	TTGG	CCTG	FALSE	introns	intron:434025	ENSMUST00000021044.3	5530401A14Rik	+	2997	2621	NA	25227414	0.396394	mESC_EpiSC	ES_cell	12794
chr11	82061477	82061506	30	+	2	2	30	AGAGATGATGAGTCCCTACTGTGCTGAAGA	4	C0	3	D0	G	GA	AG	FALSE	AGA	AGA	FALSE	CAGA	AGAC	FALSE	introns	intron:434033	ENSMUST00000000342.2	Ccl11	+	3636	172	NA	30148241	0.0663389	Adipose (W3)	Tissues	1686
chr11	82803030	82803057	28	-	2	2	28	CTGTGTGATGAGGAAGAATAGTCTGATG	4	C0	2	D0	T	TG	TG	TRUE	CTG	TGC	FALSE	CCTG	TGCT	FALSE	introns	intron:434212	ENSMUST00000172837.1	Lig3	+	2576	941	NA	74524092	0.026837	IP_fib_brain-e15	IP_Tissue	12800
chr11	82935812	82935833	22	+	506	728	22	TCTCTGTGATGAATATCTGAGA	5	C0	2	D0	T	TC	GA	TRUE	CTC	GAT	FALSE	TCTC	GATG	FALSE	introns	intron:434230	ENSMUST00000108160.7	Unc45b	+	1562	540	NA	11602147	62.747	mESC-LIF_Serum	ES_cell	1689
chr1	190965532	190965556	25	-	2	6	25	AAGCTGTGATGACCCTGACTGATGG	5	C0	3	D0	A	GC	TG	FALSE	AGC	TGG	FALSE	AAGC	TGGT	FALSE	introns	intron:43429	ENSMUST00000166139.6	Vash2	-	5723	5052	NA	74524092	0.0805109	IP_fib_brain-e15	IP_Tissue	11784
chr1	190969605	190969626	22	-	2	2	22	CTCGAGGATGAGAGTACTGAAG	4	C4	2	D0	A	TC	AG	FALSE	CTC	AGG	FALSE	CCTC	AGGA	FALSE	introns	intron:43431	ENSMUST00000166139.6	Vash2	-	3418	2619	NA	17716256	0.112891	MC38	In vitro immortalised cell lines	11785
chr1	190973836	190973861	26	-	3	3	26	CTCCATGATGTGCTGCAGGTCTGACA	4	C3	2	D0	T	TC	CA	FALSE	CTC	CAC	FALSE	TCTC	CACT	FALSE	introns	intron:43432	ENSMUST00000166139.6	Vash2	-	7688	3343	ORR1F	17716256	0.169336	MC38	In vitro immortalised cell lines	11786
chr1	190974811	190974839	29	-	2	2	29	CTTTGTGATGTGTGAGCAGAGATCTGAGA	4	C3	2	D0	T	TT	GA	TRUE	CTT	GAC	FALSE	CCTT	GACT	FALSE	introns	intron:43432	ENSMUST00000166139.6	Vash2	-	7688	4318	NA	17716256	0.112891	MC38	In vitro immortalised cell lines	11787
chr11	83238547	83238583	37	+	3	3	37	CAGAATGATGACTCTTCATAACCTCTTCCTGCTGAGT	4	C0	2	D0	G	AG	GT	FALSE	CAG	GTA	FALSE	CCAG	GTAT	FALSE	introns	intron:434327	ENSMUST00000216233.1	Slfnlnc	+	15688	2951	NA	100417120	0.0298754	Spleen	Tissue_atlas	1690
chr11	83242576	83242602	27	+	3	3	27	CTTGGTGATGTTCCTATGTGGCTGATA	4	C3	2	D0	G	TT	TA	FALSE	CTT	TAG	FALSE	GCTT	TAGC	FALSE	introns	intron:434328	ENSMUST00000216233.1	Slfnlnc	+	2066	1215	NA	58816145	0.0510064	Bone marrow	Tissue_atlas	1691
chr11	83314482	83314502	21	+	21	41	21	CCTCTGTGATGGTCTCTGAGA	5	C1	2	D0	T	TC	GA	TRUE	CTC	GAC	FALSE	CCTC	GACA	FALSE	introns	intron:434347	ENSMUST00000176944.7	Ap2b1	+	8145	1917	NA	17716256	2.31426	MC38	In vitro immortalised cell lines	1693
chr11	83343769	83343790	22	+	2	2	22	TACTGTGATGAATACTCTGACA	4	C0	2	D0	T	AC	CA	FALSE	TAC	CAA	FALSE	TTAC	CAAG	FALSE	introns	intron:434362	ENSMUST00000018875.12	Ap2b1	+	3949	2857	NA	17825322	0.1122	Raw264.7 #1	In vitro immortalised cell lines	1694
chr11	83400154	83400201	48	+	5	7	48	GGCAAATGATGTTTAAGGTTCAGATGTTATTAATGGGTCCTGATGCAC	5	C3	5	D0	C	CA	TG	TRUE	GCA	TGC	TRUE	GGCA	TGCA	FALSE	introns	intron:434371	ENSMUST00000018875.12	Ap2b1	+	4660	2368	NA	122915063	0.0569499	E14 cortex	Dev_concat	1695
chr11	83497772	83497812	41	+	2	2	41	AACCTGTGATGGTTGACTTTCAAGGATATTAAGTTCTGACT	5	C1	2	D0	T	CC	CT	FALSE	ACC	CTT	FALSE	AACC	CTTT	FALSE	introns	intron:434474	ENSMUST00000021018.10	Taf15	+	597	81	NA	74524092	0.026837	IP_fib_brain-e15	IP_Tissue	1696
chr11	83876344	83876364	21	+	13	13	21	CATCTGTGATGGGATCTGATG	5	C1	2	D0	T	TC	TG	FALSE	ATC	TGC	FALSE	CATC	TGCC	FALSE	introns	intron:434575	ENSMUST00000021016.9	Hnf1b	+	18474	6288	B2_Mm2	39789237	0.326722	Dendritic cells (LPS)	In vitro cultured primary	1701
chr11	83954708	83954727	20	-	3	3	20	CACAGTGATGGACTCTGATG	4	C1	2	D0	T	AC	TG	FALSE	CAC	TGT	FALSE	CCAC	TGTG	FALSE	introns	intron:434607	ENSMUST00000049257.7	Ddx52	+	1763	353	MTD	25227414	0.118918	mESC_EpiSC	ES_cell	12808
chr11	84020831	84020868	38	-	64	64	38	TTTGGTGATGAACAGCAATGTGGAAGTGTAAGCTGAAT	4	C0	2	D0	G	TT	AT	FALSE	TTT	ATA	FALSE	CTTT	ATAA	FALSE	introns	intron:434631	ENSMUST00000049714.14	Synrg	+	3307	2392	MTB	141251809	0.453092	PO cortex	Dev_concat	12809
chr1	191053741	191053770	30	-	2	2	30	TGGCAGTGATGGGTTTGTCAGCGCTGAGCC	5	C1	3	D0	G	GC	GC	TRUE	GGC	GCC	TRUE	TGGC	GCCC	FALSE	introns	intron:43468	ENSMUST00000110893.9	Tatdn3	-	1883	768	NA	6505097	0.307451	mESC_Serum	ES_cell	11788
chr11	84193541	84193570	30	+	4	6	30	GGGCCAGGATGAAGGGCTGTGCTGAGCCTT	5	C4	5	D0	G	GC	GC	TRUE	GGC	GCC	TRUE	GGGC	GCCT	TRUE	introns	intron:434718	ENSMUST00000133811.2	Acaca	+	2312	1867	NA	6505097	0.922354	mESC_Serum	ES_cell	1702
chr11	84287664	84287688	25	+	3	3	25	AAAGATGATGAATATACAGCTGAAT	4	C0	2	D0	G	AA	AT	FALSE	AAA	ATG	FALSE	AAAA	ATGT	FALSE	introns	intron:434748	ENSMUST00000103201.7	Acaca	+	9777	2599	NA	11602147	0.258573	mESC-LIF_Serum	ES_cell	1703
chr11	84330078	84330117	40	+	2	4	40	CTTTGGTGATGAACAGCAATGTGGAAATGTTAGCTGAATA	5	C0	3	D0	G	TT	AT	FALSE	TTT	ATA	FALSE	CTTT	ATAA	FALSE	introns	intron:434760	ENSMUST00000103201.7	Acaca	+	15684	8196	MTA_Mm	74524092	0.0536739	IP_fib_brain-e15	IP_Tissue	1704
chr11	84398726	84398745	20	-	2	2	20	GTCTGTGATGAGATCTGATG	4	C0	2	D0	T	TC	TG	FALSE	GTC	TGC	FALSE	TGTC	TGCC	FALSE	introns	intron:434774	ENSMUST00000103201.7	Acaca	+	1364	814	B2_Mm2	16242931	0.12313	mESC_mesoodermal	ES_cell	12812
chr11	85469421	85469464	44	+	3	3	44	AAAAATGATGTGAATATAAATTTTTGTATACTGTGTTTCTGACT	4	C3	2	D0	T	AA	CT	FALSE	AAA	CTA	FALSE	AAAA	CTAT	FALSE	introns	intron:435018	ENSMUST00000108056.7	Bcas3	+	4516	1287	NA	100417120	0.0298754	Spleen	Tissue_atlas	1709
chr11	85541460	85541496	37	+	10	12	37	TTTCTGTGATGAGATTGTTAAGGCTGAAAAACTGATA	5	C0	2	D0	A	TC	TA	FALSE	TTC	TAG	FALSE	TTTC	TAGT	FALSE	introns	intron:435039	ENSMUST00000108061.7	Bcas3	+	11984	2431	NA	80391512	0.149269	Ip-snu13	IP In vitro immortalised cell lines	1710
chr11	85620521	85620549	29	+	2	2	29	CCTAGATGATGGCCACTGAGACTGATAGA	5	C1	4	D0	A	TA	TA	TRUE	CTA	TAG	TRUE	CCTA	TAGA	FALSE	introns	intron:435046	ENSMUST00000108061.7	Bcas3	+	217790	181235	NA	11602147	0.172382	mESC-LIF_Serum	ES_cell	1711
chr11	86556366	86556408	43	+	3	3	43	TTTCGATGATGATGGGGAAGACAGACTCAGAAGGTCTGAGAAA	5	C0	4	D0	T	TC	GA	TRUE	TTC	GAA	TRUE	TTTC	GAAA	TRUE	introns	intron:435230	ENSMUST00000167178.8	Tubd1	+	2420	1316	NA	6505097	0.461177	mESC_Serum	ES_cell	1714
chr11	87213047	87213074	28	+	2	2	28	AACCTGTGATGGCTTACTAGTGCTGATC	5	C1	2	D0	G	CC	TC	FALSE	ACC	TCA	FALSE	AACC	TCAC	FALSE	introns	intron:435296	ENSMUST00000041282.12	Trim37	+	6549	3362	NA	51346443	0.0389511	Preadipocytes	In vitro cultured primary	1716
chr11	87460794	87460822	29	+	2	2	29	GGAGATGATGGCCGAATGCTGACTGAAGT	4	C1	3	D0	A	GA	AG	FALSE	GGA	AGT	FALSE	TGGA	AGTT	FALSE	introns	intron:435316	ENSMUST00000060835.11	Tex14	+	40458	13581	NA	16537231	0.120939	mESC_LIF	ES_cell	1719
chr11	87443851	87443889	39	+	2	2	39	ACAAAGGATGAAAACAACCATCCATAACCAGATCTGATG	4	C4	2	D0	T	CA	TG	TRUE	ACA	TGC	FALSE	AACA	TGCC	FALSE	introns	intron:435316	ENSMUST00000060835.11	Tex14	+	40458	30514	B2_Mm1a	3410464	0.58643	PGC(M)	Cell population isolated from tissues	1718
chr1	191367196	191367239	44	-	2	2	44	CCTCGTGATGAAGAAAGCCAGCTTCCACAAGTCGTCCTCTGAGC	4	C0	2	D0	T	CT	GC	FALSE	CCT	GCA	FALSE	CCCT	GCAC	FALSE	introns	intron:43532	ENSMUST00000067976.8	Ppp2r5a	-	6299	4854	RSINE1	14174761	0.141096	CD4+ #1	Cell population isolated from tissues	11791
chr11	87540334	87540366	33	-	24	24	33	CCGCCATGATGATAATGGACTAAACCTCTGAAA	5	C0	2	D0	T	GC	AA	FALSE	CGC	AAC	FALSE	CCGC	AACT	FALSE	introns	intron:435339	ENSMUST00000060835.11	Tex14	+	3419	2123	ORR1B1	80391512	0.298539	Ip-snu13	IP In vitro immortalised cell lines	12836
chr1	191374485	191374509	25	+	6	10	25	TCCCTGTGATGTGAAGCTGAGGGAC	5	C3	5	D0	G	CC	GG	TRUE	CCC	GGG	TRUE	TCCC	GGGA	TRUE	introns	intron:43534	ENSMUST00000067976.8	Ppp2r5a	-	23569	1818	NA	9336726	1.07104	Thymus-P0	Tissues	721
chr11	87588205	87588235	31	+	3	3	31	CGTTATGATGTTAGAGTGGCATTGTCTGAGC	4	C3	2	D0	T	GT	GC	TRUE	CGT	GCT	FALSE	GCGT	GCTC	FALSE	introns	intron:435366	ENSMUST00000239011.1	Septin4	+	3476	482	NA	6505097	0.461177	mESC_Serum	ES_cell	1721
chr11	87594326	87594348	23	+	2	2	23	CGTTATGATGAAGGAGACTGAAG	4	C0	2	D0	A	GT	AG	FALSE	CGT	AGC	FALSE	CCGT	AGCC	FALSE	introns	intron:435493	ENSMUST00000103179.9	Mtmr4	+	3762	2847	NA	17716256	0.112891	MC38	In vitro immortalised cell lines	1722
chr11	87650510	87650541	32	+	7	7	32	CTCCATGATGATAATGGACTGCACCTCTGAAA	4	C0	2	D0	T	TC	AA	FALSE	CTC	AAC	FALSE	CCTC	AACT	FALSE	introns	intron:435564	ENSMUST00000093956.3	Hsf5	+	19052	6755	ORR1B1	10652298	0.657135	αTC1	In vitro immortalised cell lines	1723
chr11	87713119	87713149	31	+	8	10	31	CCTAATGATGGACCTGGAACAAGGACTGATG	4	C1	2	D0	A	CT	TG	FALSE	CCT	TGG	FALSE	ACCT	TGGT	FALSE	introns	intron:435565	ENSMUST00000134684.7	Rnf43	+	53510	5228	NA	80391512	0.124391	Ip-snu13	IP In vitro immortalised cell lines	1724
chr1	191566094	191566114	21	+	469	476	21	CATCCGTGATGAGATCTGACT	5	C0	2	D0	T	TC	CT	FALSE	ATC	CTC	FALSE	CATC	CTCC	FALSE	introns	intron:43569	ENSMUST00000195650.5	Dtl	-	2940	743	B2_Mm1a	7055065	67.4693	mESC-2i	ES_cell	722
chr11	87859745	87859766	22	+	42	53	22	CTGAGTGATGAGGAAACTGAGG	4	C0	2	D0	A	TG	GG	FALSE	CTG	GGC	FALSE	GCTG	GGCT	FALSE	introns	intron:435781	ENSMUST00000038196.6	Mks1	+	419	310	NA	17716256	2.9916	MC38	In vitro immortalised cell lines	1726
chr11	88070881	88070918	38	+	5	5	38	TGATGTGATGATGCTAGTCAAATAAAAGCTTACTGAGA	4	C0	2	D0	A	GA	GA	FALSE	TGA	GAA	FALSE	TTGA	GAAC	FALSE	introns	intron:435829	ENSMUST00000018521.10	Vezf1	+	4623	2138	NA	122915063	0.0406785	E14 cortex	Dev_concat	1728
chr11	88188131	88188158	28	+	2	2	28	AACAGTGATGGAGATCCCGGCTGAACCT	4	C1	4	D0	G	AC	AC	FALSE	AAC	ACC	FALSE	CAAC	ACCT	FALSE	introns	intron:435848	ENSMUST00000018522.12	Cuedc1	+	695	624	NA	60590130	0.0330087	IP_fib_body-e15	IP_Tissue	1729
chr11	88971740	88971762	23	+	2	2	23	GTCACATGATGAAACTGAAAGGG	5	C0	5	D0	A	CA	AA	FALSE	TCA	AAG	FALSE	GTCA	AAGG	FALSE	introns	intron:435910	ENSMUST00000107898.7	Coil	+	2141	858	MYSERV6-int	7055065	0.283484	mESC-2i	ES_cell	1731
chr11	89015950	89015975	26	+	15	15	26	CTAGGTGATGTGTGTATCTGAGTAAG	4	C3	5	D0	T	TA	GT	FALSE	CTA	GTA	FALSE	GCTA	GTAA	FALSE	introns	intron:435936	ENSMUST00000000284.6	Trim25	+	377	219	NA	49605414	0.302386	skin	Tissues	1732
chr11	93278259	93278290	32	+	12	16	32	CTCCATGATGATAATAAACTGAACCTCTGAAA	4	C0	2	D0	T	TC	AA	FALSE	CTC	AAC	FALSE	CCTC	AACT	FALSE	introns	intron:436005	ENSMUST00000107859.7	Car10	+	119348	26214	ORR1B1	41752005	0.383215	Brain	Tissue_atlas	1736
chr11	93341171	93341207	37	+	5	5	37	CCACATGATGGAAAGATCCCACAGTGATCCTCTGACT	4	C1	2	D0	T	CA	CT	FALSE	CCA	CTG	FALSE	CCCA	CTGC	FALSE	introns	intron:436006	ENSMUST00000107859.7	Car10	+	63792	27232	RSINE1	41752005	0.119755	Brain	Tissue_atlas	1739
chr11	93327641	93327681	41	+	59	68	41	CACCATGATGATAGTCAGCAACTAACTACAAAACTCTGATG	4	C0	2	D0	T	AC	TG	FALSE	CAC	TGG	FALSE	TCAC	TGGT	FALSE	introns	intron:436006	ENSMUST00000107859.7	Car10	+	63792	40758	NA	41752005	1.62866	Brain	Tissue_atlas	1738
chr11	93319589	93319617	29	+	2	4	29	TCTGATGATGTCATCAACCTCGACTGAAA	4	C3	2	D0	A	CT	AA	FALSE	TCT	AAG	FALSE	TTCT	AAGT	FALSE	introns	intron:436006	ENSMUST00000107859.7	Car10	+	63792	48822	NA	41752005	0.0958038	Brain	Tissue_atlas	1737
chr11	93309577	93309596	20	-	2	2	20	ATGTATGATGTATTCTGATC	4	C3	2	D0	T	TG	TC	FALSE	ATG	TCA	FALSE	TATG	TCAC	FALSE	introns	intron:436006	ENSMUST00000107859.7	Car10	+	63792	58843	NA	16803130	0.119025	CT26	In vitro immortalised cell lines	12852
chr11	93898407	93898427	21	+	19	23	21	GATAATGATGAACTTCTGATG	4	C0	2	D0	T	AT	TG	FALSE	GAT	TGC	FALSE	GGAT	TGCC	FALSE	introns	intron:436038	ENSMUST00000107853.7	Mbtd1	+	19096	6731	NA	11602147	1.98239	mESC-LIF_Serum	ES_cell	1740
chr11	93938678	93938716	39	+	19	24	39	CCACATGATGACTCACAAGCACCTTTATGGGATCTGATT	4	C0	2	D0	T	CA	TT	FALSE	CCA	TTC	FALSE	ACCA	TTCC	FALSE	introns	intron:436052	ENSMUST00000107853.7	Mbtd1	+	9816	5058	B2_Mm2	58816145	0.408051	Bone marrow	Tissue_atlas	1741
chr11	94006271	94006292	22	+	32	51	22	CTGCATGATGATATTCCTGACT	4	C0	2	D0	C	TG	CT	FALSE	CTG	CTG	FALSE	GCTG	CTGT	FALSE	introns	intron:436151	ENSMUST00000132772.7	Spag9	+	40026	30307	NA	17825322	2.8611	Raw264.7 #1	In vitro immortalised cell lines	1742
chr11	94045412	94045451	40	+	2	2	40	CTAAGTGATGATAAAATATGTTTTAATGGTAATTCTGATT	4	C0	2	D0	T	TA	TT	FALSE	CTA	TTT	FALSE	TCTA	TTTA	FALSE	introns	intron:436156	ENSMUST00000132605.1	Spag9	+	4741	2956	NA	6505097	0.307451	mESC_Serum	ES_cell	1743
chr11	94085931	94085967	37	+	171	369	37	TTCAGTGATGATCTAAAATATACATGCTTCTCTGAAC	4	C0	2	D0	T	TC	AC	FALSE	TTC	ACA	FALSE	TTTC	ACAA	FALSE	introns	intron:436167	ENSMUST00000041956.13	Spag9	+	2247	279	NA	80391512	4.59004	Ip-snu13	IP In vitro immortalised cell lines	1745
chr11	94084820	94084860	41	+	2	2	41	ACCACATGATGGCTCACAACCCTCTGTAATGAGATCTGATG	5	C1	2	D0	T	CA	TG	TRUE	CCA	TGC	FALSE	ACCA	TGCC	FALSE	introns	intron:436167	ENSMUST00000041956.13	Spag9	+	2247	1386	B2_Mm2	7820780	0.255729	MESC-R2i	ES_cell	1744
chr11	94634333	94634357	25	+	19	31	25	TTCTCATGATGATTTTCTGCTGAGC	5	C0	2	D0	G	CT	GC	FALSE	TCT	GCT	FALSE	TTCT	GCTG	FALSE	introns	intron:436385	ENSMUST00000021239.6	Lrrc59	+	2404	187	NA	17825322	1.7391	Raw264.7 #1	In vitro immortalised cell lines	1748
chr11	94657288	94657321	34	+	3	3	34	TAAAATGATGTATGAGCTCTTCAGCTGCCTGAAG	4	C3	2	D0	C	AA	AG	FALSE	TAA	AGA	FALSE	ATAA	AGAC	FALSE	introns	intron:436395	ENSMUST00000025278.7	Mrpl27	+	2558	2287	NA	34324923	0.0874001	Dendritic cells	In vitro cultured primary	1749
chr1	192068887	192068915	29	-	2	2	29	CTTTATGATGATCTGCAGGAAATCTGATC	4	C0	2	D0	T	TT	TC	FALSE	CTT	TCA	FALSE	TCTT	TCAA	FALSE	introns	intron:43641	ENSMUST00000085573.11	Traf5	-	3465	1935	NA	51346443	0.0389511	Preadipocytes	In vitro cultured primary	11794
chr11	95023073	95023110	38	-	2	8	38	AGGCTGTGATGACTGAAGTGACATATCAGAACCTGAGC	5	C0	2	D0	C	GC	GC	TRUE	GGC	GCC	TRUE	AGGC	GCCC	FALSE	introns	intron:436488	ENSMUST00000055947.9	Samd14	+	1550	148	NA	147198141	0.0543485	Lung	Tissue_atlas	12862
chr1	192116640	192116663	24	-	2	2	24	TTAAATGATGTTTAAAGTCTGATT	4	C3	2	D0	T	TA	TT	FALSE	TTA	TTT	FALSE	GTTA	TTTA	FALSE	introns	intron:43650	ENSMUST00000110849.9	Rcor3	-	3568	293	NA	6505097	0.307451	mESC_Serum	ES_cell	11795
chr11	95368063	95368085	23	+	3	3	23	TGGCCATGATGGAAAATCTGAGG	5	C1	2	D0	T	GC	GG	FALSE	GGC	GGG	FALSE	TGGC	GGGT	FALSE	introns	intron:436511	ENSMUST00000037502.6	Fam117a	+	7269	3352	NA	11602147	0.258573	mESC-LIF_Serum	ES_cell	1750
chr11	95458804	95458852	49	+	29	109	49	CCCAAGTGATGGGTTTGAAAGTGGTGTGTGGAGATCACACTCTGATGGG	5	C1	4	D0	T	CA	TG	TRUE	CCA	TGG	TRUE	CCCA	TGGG	TRUE	introns	intron:436556	ENSMUST00000107724.8	Spop	+	56117	11669	NA	80391512	1.35586	Ip-snu13	IP In vitro immortalised cell lines	1752
chr11	95423738	95423760	23	+	2	2	23	ACCACATGATGTGGGAACTGAAT	5	C3	2	D0	A	CA	AT	FALSE	CCA	ATT	FALSE	ACCA	ATTC	FALSE	introns	intron:436556	ENSMUST00000107724.8	Spop	+	56117	46761	NA	11602147	0.172382	mESC-LIF_Serum	ES_cell	1751
chr11	95485506	95485547	42	+	2	2	42	CCCAGGTGATGTGGACTTACCTGCTCAGCAGGTCAGCTGAAC	5	C3	2	D0	G	CA	AC	FALSE	CCA	ACA	FALSE	CCCA	ACAG	FALSE	introns	intron:436562	ENSMUST00000107724.8	Spop	+	489	289	NA	7820780	0.255729	MESC-R2i	ES_cell	1753
chr11	95721350	95721389	40	+	11	22	40	TAATATGATGAGAAATGTCCTTTAAGTATTACAGCTGAGC	4	C0	2	D0	G	AA	GC	FALSE	TAA	GCC	FALSE	ATAA	GCCA	FALSE	introns	intron:436606	ENSMUST00000107717.7	Zfp652	+	36266	27610	NA	80391512	0.273661	Ip-snu13	IP In vitro immortalised cell lines	1755
chr11	95715938	95715966	29	+	4	4	29	ATGCTGTGATGTTTGAAAGTATGCTGAAG	5	C3	2	D0	G	GC	AG	FALSE	TGC	AGT	FALSE	ATGC	AGTT	FALSE	introns	intron:436606	ENSMUST00000107717.7	Zfp652	+	36266	33033	NA	11602147	0.344764	mESC-LIF_Serum	ES_cell	1754
chr11	95753668	95753691	24	+	2	2	24	GAGAGTGATGTGCAGTGGCTGATC	4	C3	2	D0	G	AG	TC	FALSE	GAG	TCT	FALSE	TGAG	TCTT	FALSE	introns	intron:436609	ENSMUST00000107717.7	Zfp652	+	433	219	NA	16803130	0.119025	CT26	In vitro immortalised cell lines	1756
chr11	96366710	96366739	30	+	3	3	30	GTAGATGATGAATGAGGACCAAGCCTGAAC	4	C0	2	D0	C	TA	AC	FALSE	GTA	ACT	FALSE	GGTA	ACTA	FALSE	introns	intron:436745	ENSMUST00000019117.2	Hoxb1	+	419	71	NA	6495850	0.461833	mESC_RA	ES_cell	1758
chr11	96468640	96468678	39	-	11	26	39	AGGCAGTGATGTTTGGGCTTCAGTCCATCTTCTGAGCCC	5	C3	4	D0	T	GC	GC	TRUE	GGC	GCC	TRUE	AGGC	GCCC	FALSE	introns	intron:436747	ENSMUST00000103154.10	Skap1	+	25072	21144	NA	80391512	0.323417	Ip-snu13	IP In vitro immortalised cell lines	12866
chr11	96513543	96513587	45	+	3	5	45	ATCGATGATGACAAAGACCACAGAGACGAAGTTTAAAACCTGACA	4	C0	2	D0	C	TC	CA	FALSE	ATC	CAA	FALSE	CATC	CAAT	FALSE	introns	intron:436748	ENSMUST00000103154.10	Skap1	+	36114	12455	NA	14174761	0.35274	CD4+ #1	Cell population isolated from tissues	1759
chr11	96526609	96526645	37	+	2	2	37	TTTCGTGATGAACCCAGCATCTGGCGCGGTTCTGAGA	4	C0	2	D0	T	TT	GA	TRUE	TTT	GAA	TRUE	TTTT	GAAG	TRUE	introns	intron:436749	ENSMUST00000103154.10	Skap1	+	15316	14739	NA	14744492	0.135644	CD4+ #2	Cell population isolated from tissues	1760
chr11	96693696	96693727	32	+	2	2	32	CGCCATGATGATAATGGACTAAACCTCTGAAC	4	C0	2	D0	T	GC	AC	FALSE	CGC	ACT	FALSE	CCGC	ACTA	FALSE	introns	intron:436750	ENSMUST00000103154.10	Skap1	+	161122	8881	ORR1B1	80391512	0.0248782	Ip-snu13	IP In vitro immortalised cell lines	1762
chr11	96605210	96605236	27	+	20	25	27	AAACATGATGATAAAGTCGTTCTGAAC	4	C0	2	D0	T	AA	AC	FALSE	AAA	ACA	FALSE	TAAA	ACAT	FALSE	introns	intron:436750	ENSMUST00000103154.10	Skap1	+	161122	97372	NA	14174761	1.7637	CD4+ #1	Cell population isolated from tissues	1761
chr11	96807493	96807513	21	+	2	2	21	ATTTGATGATGGAAACTGACT	5	C1	2	D0	A	TT	CT	FALSE	TTT	CTG	FALSE	ATTT	CTGG	FALSE	introns	intron:436817	ENSMUST00000093943.9	Cbx1	+	1419	670	NA	6897243	0.289971	mESC_endodermal	ES_cell	1764
chr11	97366673	97366707	35	+	2	2	35	CTCCTGTGATGGAAGGGGAGCACTGACCTCTGACC	5	C1	2	D0	T	CC	CC	FALSE	TCC	CCT	FALSE	CTCC	CCTC	FALSE	introns	intron:436991	ENSMUST00000238729.1	Socs7	+	9642	6358	RSINE1	74524092	0.026837	IP_fib_brain-e15	IP_Tissue	1765
chr11	97443939	97443971	33	+	52	80	33	TGTCATGATGAGACCAAAGGAAAATCTCTGAGG	4	C0	2	D0	T	GT	GG	FALSE	TGT	GGA	FALSE	GTGT	GGAG	FALSE	introns	intron:437011	ENSMUST00000121799.7	Arhgap23	+	28516	212	NA	80391512	0.99513	Ip-snu13	IP In vitro immortalised cell lines	1766
chr11	97468981	97469025	45	+	8	8	45	CTTTGTGATGAGTCTGTGTCTCCTACACCTGTGTCTCTGCTGACT	4	C0	2	D0	G	TT	CT	FALSE	CTT	CTT	FALSE	TCTT	CTTG	FALSE	introns	intron:437026	ENSMUST00000121799.7	Arhgap23	+	3780	1342	NA	59022347	0.135542	MEF #2	In vitro cultured primary	1767
chr11	97493371	97493400	30	+	3	5	30	TTTTATGATGTTGGGTGACTCTTTCTGAAT	4	C3	2	D0	T	TT	AT	FALSE	TTT	ATT	FALSE	ATTT	ATTG	FALSE	introns	intron:437033	ENSMUST00000121799.7	Arhgap23	+	7026	6708	MIRc	80391512	0.0621956	Ip-snu13	IP In vitro immortalised cell lines	1768
chr11	97707778	97707798	21	+	5	5	21	CATCTGTGATGGGATCTGATG	5	C1	2	D0	T	TC	TG	FALSE	ATC	TGG	FALSE	CATC	TGGC	FALSE	introns	intron:437160	ENSMUST00000103147.4	Psmb3	+	4196	3303	B2_Mm2	9792897	0.510574	B16_G	In vitro immortalised cell lines	1769
chr11	97822890	97822923	34	+	3	3	34	CCAAGTGATGATCCTGACCCTTGAGGGCCTGACT	4	C0	2	D0	C	CA	CT	FALSE	CCA	CTG	FALSE	GCCA	CTGG	FALSE	introns	intron:437171	ENSMUST00000043843.11	Lasp1	+	9059	1918	NA	1419555	2.11334	mESC_WT	ES_cell	1772
chr11	97822537	97822569	33	+	4	4	33	TATCTGTGATGACTCTGTAACAGAAAACTGAGG	5	C0	2	D0	A	TC	GG	TRUE	ATC	GGC	FALSE	TATC	GGCC	FALSE	introns	intron:437171	ENSMUST00000043843.11	Lasp1	+	9059	2272	NA	11602147	0.344764	mESC-LIF_Serum	ES_cell	1771
chr1	192540910	192540943	34	-	2	2	34	CATTGTGATGACTCATCTTGACTGGCAGCTGACA	4	C0	2	D0	G	AT	CA	FALSE	CAT	CAG	FALSE	CCAT	CAGA	FALSE	introns	intron:43722	ENSMUST00000128619.7	Hhat	-	56090	44061	MTEa	39789237	0.0502648	Dendritic cells (LPS)	In vitro cultured primary	11796
chr1	192591494	192591514	21	-	194	456	21	AACGAGTGATGTTTTCTGACT	5	C3	2	D0	T	CG	CT	FALSE	ACG	CTT	FALSE	AACG	CTTC	FALSE	introns	intron:43723	ENSMUST00000128619.7	Hhat	-	41803	38410	NA	16803130	27.1378	CT26	In vitro immortalised cell lines	11797
chr11	98229282	98229309	28	+	12	12	28	AAAGATGATGAGTTTAAACAGCCTGAAG	4	C0	2	D0	C	AA	AG	FALSE	AAA	AGT	FALSE	CAAA	AGTC	FALSE	introns	intron:437236	ENSMUST00000107539.7	Cdk12	+	5481	803	PB1D10	10652298	1.12652	αTC1	In vitro immortalised cell lines	1775
chr11	98233429	98233449	21	+	8	8	21	CATCTGTGATGGGATCTGATG	5	C1	2	D0	T	TC	TG	FALSE	ATC	TGC	FALSE	CATC	TGCC	FALSE	introns	intron:437238	ENSMUST00000107539.7	Cdk12	+	5619	3255	B2_Mm2	14744492	0.542575	CD4+ #2	Cell population isolated from tissues	1776
chr1	192633695	192633718	24	+	2	2	24	CACCGTGATGATAATGAACTGAAC	4	C0	2	D0	A	AC	AC	FALSE	CAC	ACC	FALSE	ACAC	ACCT	FALSE	introns	intron:43724	ENSMUST00000128619.7	Hhat	-	66367	38606	ORR1B1	6505097	0.307451	mESC_Serum	ES_cell	732
chr11	98245064	98245087	24	+	11	14	24	AAACTGTGATGTAATAATCTGAGA	5	C3	2	D0	T	AC	GA	FALSE	AAC	GAT	FALSE	AAAC	GATA	FALSE	introns	intron:437242	ENSMUST00000107539.7	Cdk12	+	1644	129	NA	11602147	1.20667	mESC-LIF_Serum	ES_cell	1777
chr1	192709850	192709887	38	-	3	3	38	TTTGGTGATGAACAGCAATGTGGAAGTGTAAACTGAAT	4	C0	2	D0	A	TT	AT	FALSE	TTT	ATA	FALSE	CTTT	ATAA	FALSE	introns	intron:43726	ENSMUST00000128619.7	Hhat	-	23007	15900	MTB	100417120	0.0298754	Spleen	Tissue_atlas	11798
chr1	192732029	192732056	28	-	4	4	28	GGCAATGATGAGTGTTAACAACCTGAGT	4	C0	2	D0	C	GC	GT	TRUE	GGC	GTT	TRUE	AGGC	GTTT	TRUE	introns	intron:43729	ENSMUST00000128619.7	Hhat	-	14031	4550	MTC	2293051	1.7444	neuro2A	In vitro immortalised cell lines	11799
chr1	192748500	192748531	32	+	2	2	32	CACTATGATGATAATGGACTGAACCTCTGAAC	4	C0	2	D0	T	AC	AC	FALSE	CAC	ACC	FALSE	CCAC	ACCT	FALSE	introns	intron:43730	ENSMUST00000128619.7	Hhat	-	7257	6876	ORR1C1	21843634	0.0915599	mESC-RA	ES_cell	733
chr11	98373416	98373435	20	-	3	3	20	ATGCATGATGACTTCTGAGC	4	C0	2	D0	T	TG	GC	FALSE	ATG	GCA	FALSE	GATG	GCAA	FALSE	introns	intron:437310	ENSMUST00000018311.4	Stard3	+	2737	1644	NA	80391512	0.0373174	Ip-snu13	IP In vitro immortalised cell lines	12879
chr11	98426784	98426822	39	+	694	1956	39	GCCTCAGGATGAGAACGGCTTGATAGGCTCTATCTGAAG	5	C4	2	D0	T	CT	AG	TRUE	CCT	AGG	TRUE	GCCT	AGGC	TRUE	introns	intron:437375	ENSMUST00000058295.5	Erbb2	+	1679	80	NA	80391512	24.3309	Ip-snu13	IP In vitro immortalised cell lines	1779
chr11	98668038	98668076	39	+	2	2	39	GCAAAGGATGATGAACTGGGTTAAACTCAGCAGCTGATT	4	C4	2	D0	G	CA	TT	FALSE	GCA	TTG	FALSE	TGCA	TTGC	FALSE	introns	intron:437554	ENSMUST00000017348.2	Gsdma	+	2987	1542	NA	12290660	0.162725	Min6	In vitro immortalised cell lines	1780
chr11	98689743	98689780	38	+	2	2	38	ATTGATGATGGTTCAGTGAGTAAAGACTGCTGCTGAGT	4	C1	2	D0	G	TT	GT	FALSE	ATT	GTT	FALSE	TATT	GTTT	FALSE	introns	intron:437566	ENSMUST00000017365.14	Psmd3	+	2648	682	RSINE1	6505097	0.307451	mESC_Serum	ES_cell	1781
chr11	98847989	98848019	31	+	2	2	31	GCCTCATGATGAGTTGGAGGCCAGGCTGAGA	5	C0	2	D0	G	CT	GA	FALSE	CCT	GAT	FALSE	GCCT	GATA	FALSE	introns	intron:437703	ENSMUST00000107479.2	Rapgefl1	+	1708	1098	ID_B1	161859264	0.0123564	E17 cortex	Dev_concat	1782
chr11	98968816	98968847	32	+	2	2	32	ATTGATGATGTCAGAGATAAATGACGCTGACA	4	C3	2	D0	G	TT	CA	FALSE	ATT	CAG	FALSE	GATT	CAGA	FALSE	introns	intron:437769	ENSMUST00000107474.7	Rara	+	1970	1309	NA	51346443	0.0389511	Preadipocytes	In vitro cultured primary	1783
chr11	100453450	100453490	41	+	2	2	41	ATATTATGATGAGTGTTTTAATGAAAAGGAGCAAGCTGAGA	5	C0	2	D0	G	AT	GA	FALSE	TAT	GAA	FALSE	ATAT	GAAA	FALSE	introns	intron:437874	ENSMUST00000001599.3	Klhl10	+	8545	2793	ORR1A4-int	161859264	0.0123564	E17 cortex	Dev_concat	1789
chr11	100588614	100588643	30	-	3	5	30	GATAGTGATGATGACATTGAACTTCTGATC	4	C0	2	D0	T	AT	TC	FALSE	GAT	TCT	FALSE	AGAT	TCTT	FALSE	introns	intron:437916	ENSMUST00000147403.1	Cnp	+	12214	2623	NA	16803130	0.297564	CT26	In vitro immortalised cell lines	12889
chr11	100586491	100586532	42	+	2	2	42	TTTTGTGATGAGGTCTTTCTCATTCTGTAGCCGAGGCTGAAC	4	C0	2	D0	G	TT	AC	FALSE	TTT	ACT	FALSE	TTTT	ACTA	FALSE	introns	intron:437916	ENSMUST00000147403.1	Cnp	+	12214	4734	NA	100417120	0.0199169	Spleen	Tissue_atlas	1790
chr11	100625540	100625578	39	+	10	10	39	TTTGATGATGAACAGCAATGTGGAAAATGCAAGCTGAAT	4	C0	2	D0	G	TT	AT	FALSE	TTT	ATC	FALSE	CTTT	ATCA	FALSE	introns	intron:437919	ENSMUST00000107376.7	Nkiras2	+	809	415	MTB	10652298	0.938765	αTC1	In vitro immortalised cell lines	1791
chr11	101031492	101031526	35	+	4	6	35	CAACATGATGACTTAGCAGATAAAGGCATCTGACA	4	C0	2	D0	T	AA	CA	FALSE	CAA	CAC	FALSE	CCAA	CACC	FALSE	introns	intron:438017	ENSMUST00000154896.7	Atp6v0a1	+	3397	2374	NA	80391512	0.0746347	Ip-snu13	IP In vitro immortalised cell lines	1793
chr1	193099162	193099199	38	-	19	26	38	ATGCATGATGATCAGCCATGCTGAACAAGATTCTGACC	4	C0	2	D0	T	TG	CC	FALSE	ATG	CCG	FALSE	GATG	CCGG	FALSE	introns	intron:43811	ENSMUST00000194412.1	Utp25	-	21059	6464	NA	100417120	0.25892	Spleen	Tissue_atlas	11803
chr11	101585305	101585340	36	-	2	2	36	GGTCATGATGTTTGTACAGGAATAGAAACCCTGACT	4	C3	2	D0	C	GT	CT	FALSE	GGT	CTA	FALSE	TGGT	CTAA	FALSE	introns	intron:438674	ENSMUST00000039581.13	Tmem106a	+	1729	898	MTA_Mm	16242931	0.12313	mESC_mesoodermal	ES_cell	12899
chr11	101748643	101748672	30	+	2	2	30	ACAGGTGATGGCACCTGAGACACCTGATGT	4	C1	3	D0	C	CA	TG	TRUE	ACA	TGT	TRUE	AACA	TGTT	TRUE	introns	intron:438741	ENSMUST00000039152.13	Dhx8	+	4631	1212	B4	10652298	0.187753	αTC1	In vitro immortalised cell lines	1798
chr11	104286292	104286316	25	-	2	2	25	TCACCATGATGATAATGGACTGAAC	5	C0	2	D0	A	AC	AC	FALSE	CAC	ACC	FALSE	TCAC	ACCT	FALSE	introns	intron:439372	ENSMUST00000106992.9	Mapt	+	12378	8542	ORR1A4	16803130	0.119025	CT26	In vitro immortalised cell lines	12918
chr11	104284404	104284434	31	+	3	3	31	TTGAATGATGACTAGAGACGACATGCTGAAT	4	C0	2	D0	G	TG	AT	FALSE	TTG	ATA	FALSE	TTTG	ATAC	FALSE	introns	intron:439372	ENSMUST00000106992.9	Mapt	+	12378	10424	NA	2293051	1.3083	neuro2A	In vitro immortalised cell lines	1808
chr11	104318543	104318562	20	+	2	2	20	ATCCATGATGTGGGCTGACA	4	C3	2	D0	G	TC	CA	FALSE	ATC	CAC	FALSE	CATC	CACC	FALSE	introns	intron:439377	ENSMUST00000106992.9	Mapt	+	3101	2788	NA	74524092	0.026837	IP_fib_brain-e15	IP_Tissue	1809
chr1	50951125	50951164	40	+	2	2	40	CAAGATGATGAGGTCAGGCCTTTGTATTCTACTACTGATC	4	C0	2	D0	A	AA	TC	FALSE	CAA	TCA	FALSE	TCAA	TCAT	FALSE	introns	intron:4394	ENSMUST00000114565.7	Tmeff2	+	36076	28135	NA	41752005	0.0479019	Brain	Tissue_atlas	148
chr11	104581073	104581112	40	-	2	2	40	CCACATGATGGCTCACAACCATCCATAATGAGATCTGACT	4	C1	2	D0	T	CA	CT	FALSE	CCA	CTC	FALSE	ACCA	CTCT	FALSE	introns	intron:439452	ENSMUST00000018800.8	Myl4	+	3548	2865	B2_Mm1a	2293051	0.8722	neuro2A	In vitro immortalised cell lines	12923
chr11	104630405	104630442	38	+	2	2	38	GCTAGTGATGACCTAGATCTGAGGCCTGTTTCCTGATT	4	C0	2	D0	C	CT	TT	FALSE	GCT	TTT	FALSE	AGCT	TTTC	FALSE	introns	intron:439491	ENSMUST00000021028.4	Itgb3	+	8677	1731	NA	58816145	0.0340043	Bone marrow	Tissue_atlas	1811
chr11	104635785	104635810	26	+	3	5	26	TTAAAATGATGATTTCTAGGCTGACA	5	C0	2	D0	G	AA	CA	FALSE	TAA	CAA	FALSE	TTAA	CAAA	FALSE	introns	intron:439493	ENSMUST00000021028.4	Itgb3	+	3401	1241	NA	64188461	0.0778956	IP_fib_placenta-e15	IP_Tissue	1812
chr1	193357133	193357169	37	-	8	8	37	TATACATGATGAGTTCCAGACTAGCCTGGGTCTGAGC	5	C0	2	D0	T	TA	GC	FALSE	ATA	GCT	FALSE	TATA	GCTA	FALSE	introns	intron:43965	ENSMUST00000169907.7	Camk1g	-	3327	741	B1F2	161859264	0.0494257	E17 cortex	Dev_concat	11806
chr11	105088652	105088683	32	-	214	239	32	TGCCATGATGATAATGGACCAAACCTCTGAAC	4	C0	2	D0	T	GC	AC	FALSE	TGC	ACT	FALSE	CTGC	ACTG	FALSE	introns	intron:439711	ENSMUST00000212287.1	Efcab3	+	1965	355	ORR1C1	80391512	2.97295	Ip-snu13	IP In vitro immortalised cell lines	12924
chr11	105098890	105098922	33	-	2	2	33	TGCCATGATGATAATGGACTGAACCTCTGAAAA	4	C0	3	D0	T	GC	AA	FALSE	TGC	AAA	FALSE	CTGC	AAAT	FALSE	introns	intron:439714	ENSMUST00000212287.1	Efcab3	+	3992	991	ORR1B1	80391512	0.0248782	Ip-snu13	IP In vitro immortalised cell lines	12925
chr11	105133462	105133488	27	+	3	3	27	TTGTGTGATGGAAAGAGGGAACTGACT	4	C1	2	D0	A	TG	CT	FALSE	TTG	CTC	FALSE	GTTG	CTCC	FALSE	introns	intron:439762	ENSMUST00000021030.7	Mettl2	+	2757	1849	RSINE1	22629123	0.132573	Raw264.7 #2	In vitro immortalised cell lines	1814
chr11	105277905	105277931	27	+	2	2	27	AACAATGATGGTATTTTCCCTCTGAGC	4	C1	2	D0	T	AC	GC	FALSE	AAC	GCA	FALSE	AAAC	GCAT	FALSE	introns	intron:439796	ENSMUST00000106939.8	Tlk2	+	3169	1186	NA	16242931	0.12313	mESC_mesoodermal	ES_cell	1816
chr1	51039114	51039138	25	+	2	4	25	AGAGGATGATGACATATTTCTGACT	5	C0	2	D0	T	AG	CT	TRUE	GAG	CTT	TRUE	AGAG	CTTC	FALSE	introns	intron:4398	ENSMUST00000081851.3	Tmeff2	+	128244	32329	NA	41752005	0.0958038	Brain	Tissue_atlas	149
chr1	51090071	51090097	27	+	3	3	27	TTACATGATGGCAACTGCTTACTGATA	4	C1	2	D0	A	TA	TA	TRUE	TTA	TAT	FALSE	GTTA	TATA	FALSE	introns	intron:4399	ENSMUST00000081851.3	Tmeff2	+	60578	42045	Lx8	122915063	0.0244071	E14 cortex	Dev_concat	151
chr1	51088636	51088661	26	+	2	2	26	AGACTGTGATGTGTGACTATCTGATT	5	C3	2	D0	T	AC	TT	FALSE	GAC	TTG	FALSE	AGAC	TTGT	FALSE	introns	intron:4399	ENSMUST00000081851.3	Tmeff2	+	60578	43481	NA	122915063	0.0162714	E14 cortex	Dev_concat	150
chr11	105656778	105656810	33	+	12	21	33	TTCCATGATGACTTTATGGCACGGATTCTGATC	4	C0	2	D0	T	TC	TC	FALSE	TTC	TCA	FALSE	ATTC	TCAC	FALSE	introns	intron:439979	ENSMUST00000168598.7	Tanc2	+	48295	16609	NA	41752005	0.50297	Brain	Tissue_atlas	1817
chr11	105865957	105865976	20	+	3	3	20	GAAAGTGATGAAATCTGATC	4	C0	2	D0	T	AA	TC	FALSE	GAA	TCT	FALSE	TGAA	TCTA	FALSE	introns	intron:439993	ENSMUST00000100330.9	Tanc2	+	3083	1190	NA	2293051	1.3083	neuro2A	In vitro immortalised cell lines	1818
chr1	195078887	195078924	38	+	8	8	38	CTTGGTGATGAACAGCAGAATGGAAGTGTAAGCTGAAT	4	C0	2	D0	G	TT	AT	FALSE	CTT	ATA	FALSE	CCTT	ATAA	FALSE	introns	intron:44007	ENSMUST00000162650.7	Cd46	-	4745	1050	MTA_Mm	161859264	0.0494257	E17 cortex	Dev_concat	737
chr1	51165415	51165447	33	+	5	5	33	CTCCTATGATGAAAAGGGACTGGCAAGCTGACA	5	C0	2	D0	G	CC	CA	FALSE	TCC	CAG	FALSE	CTCC	CAGC	FALSE	introns	intron:4401	ENSMUST00000081851.3	Tmeff2	+	47133	14804	NA	36680376	0.136313	IP_fib_brain-adult	IP_Tissue	152
chr11	106088361	106088396	36	+	4	6	36	GCTGCATGATGAGGGTGAGGGTGCTAGGAGCTGAGC	5	C0	2	D0	G	TG	GC	FALSE	CTG	GCT	FALSE	GCTG	GCTC	FALSE	introns	intron:440163	ENSMUST00000002044.9	Map3k3	+	12057	8594	NA	80391512	0.0746347	Ip-snu13	IP In vitro immortalised cell lines	1821
chr11	106799536	106799578	43	+	3	3	43	AAGCCGTGATGTGGTCTCCTAGCCTGAGGCTTGAAACCTGAGG	5	C3	2	D0	C	GC	GG	FALSE	AGC	GGT	FALSE	AAGC	GGTA	FALSE	introns	intron:440312	ENSMUST00000103068.9	Cep95	+	3810	465	NA	60590130	0.049513	IP_fib_body-e15	IP_Tissue	1824
chr1	195114544	195114578	35	-	63	63	35	GGGTGTGATGATATGTAGTGATGAGGGAGCTGAGA	4	C0	2	D0	G	GG	GA	FALSE	GGG	GAA	FALSE	GGGG	GAAT	FALSE	introns	intron:44034	ENSMUST00000193094.5	Cr1l	-	2258	2146	NA	107771908	0.584568	NPC	ES_cell	11809
chr1	195122930	195122949	20	-	13	24	20	GCAGATGATGATATCTGATA	4	C0	2	D0	T	CA	TA	FALSE	GCA	TAC	FALSE	AGCA	TACA	FALSE	introns	intron:44036	ENSMUST00000193094.5	Cr1l	-	5809	5049	NA	80391512	0.298539	Ip-snu13	IP In vitro immortalised cell lines	11810
chr11	107498539	107498573	35	+	95	95	35	ATTTGATGATGTTGGCCCCTTGCACTTCTCTGACA	5	C3	2	D0	T	TT	CA	FALSE	TTT	CAT	FALSE	ATTT	CATC	FALSE	introns	intron:440385	ENSMUST00000106752.9	Psmd12	+	7852	5044	NA	26842799	3.53912	Liver	Tissue_atlas	1828
chr11	107568223	107568243	21	+	15	20	21	TCAAGTGATGGAAATCTGAAT	4	C1	2	D0	T	CA	AT	FALSE	TCA	ATT	FALSE	TTCA	ATTT	FALSE	introns	intron:440398	ENSMUST00000141730.7	Helz	+	19362	6694	NA	11602147	1.72382	mESC-LIF_Serum	ES_cell	1829
chr11	107584782	107584801	20	+	23	34	20	GTACGTGATGTATTCTGATC	4	C3	2	D0	T	TA	TC	FALSE	GTA	TCG	FALSE	CGTA	TCGT	FALSE	introns	intron:440404	ENSMUST00000100305.7	Helz	+	14806	7904	NA	6505097	5.22667	mESC_Serum	ES_cell	1830
chr11	107675753	107675784	32	+	7	11	32	TTGCATGATGACTGATAGTCTCACCTCTGAGG	4	C0	2	D0	T	TG	GG	FALSE	TTG	GGA	FALSE	TTTG	GGAA	FALSE	introns	intron:440458	ENSMUST00000075012.7	Helz	+	12245	9506	NA	100417120	0.109543	Spleen	Tissue_atlas	1831
chr11	108352714	108352742	29	+	2	2	29	GCTCGGTGATGGACTGTAATCTGAGAGTA	5	C1	5	D0	T	TC	GA	TRUE	CTC	GAG	TRUE	GCTC	GAGT	TRUE	introns	intron:440519	ENSMUST00000133383.7	Apoh	+	51777	42559	MTD	16803130	0.119025	CT26	In vitro immortalised cell lines	1833
chr11	108448383	108448403	21	+	2	2	21	GAAATATGATGTTATCTGATA	5	C3	2	D0	T	AA	TA	FALSE	AAA	TAG	FALSE	GAAA	TAGT	FALSE	introns	intron:440540	ENSMUST00000150863.8	Cep112	+	29695	21888	NA	80391512	0.0248782	Ip-snu13	IP In vitro immortalised cell lines	1834
chr11	108553760	108553780	21	+	16	27	21	ATAAATGATGTGTTCCTGAGC	4	C3	2	D0	C	TA	GC	FALSE	ATA	GCT	FALSE	CATA	GCTG	FALSE	introns	intron:440553	ENSMUST00000150863.8	Cep112	+	38822	16507	NA	17716256	1.52402	MC38	In vitro immortalised cell lines	1835
chr11	108635126	108635160	35	+	2	2	35	TTTACAGGATGATGCAGTGCACCAAGGCTGACAGC	5	C4	4	D0	G	TA	CA	FALSE	TTA	CAG	FALSE	TTTA	CAGC	FALSE	introns	intron:440556	ENSMUST00000150863.8	Cep112	+	58100	29335	RSINE1	147198141	0.0135871	Lung	Tissue_atlas	1836
chr11	108811759	108811790	32	+	2	2	32	ATTCATGATGTCTTGGTTTTTAATAACTGAAT	4	C3	2	D0	A	TT	AT	FALSE	ATT	ATA	FALSE	AATT	ATAA	FALSE	introns	intron:440560	ENSMUST00000150863.8	Cep112	+	47043	43992	NA	64188461	0.0311582	IP_fib_placenta-e15	IP_Tissue	1837
chr11	109522040	109522072	33	-	2	2	33	CCACCATGATGATAATGGACTAAACCTCTGAAA	5	C0	2	D0	T	AC	AA	FALSE	CAC	AAC	FALSE	CCAC	AACT	FALSE	introns	intron:440805	ENSMUST00000020928.12	Arsg	+	3678	3310	ORR1B1	7820780	0.255729	MESC-R2i	ES_cell	12962
chr11	109570025	109570045	21	-	2	2	21	CACGAATGATGGAAACTGACA	5	C1	2	D0	A	CG	CA	FALSE	ACG	CAG	FALSE	CACG	CAGG	FALSE	introns	intron:440812	ENSMUST00000020928.12	Arsg	+	8946	2173	L1MEb	17716256	0.112891	MC38	In vitro immortalised cell lines	12963
chr11	110480428	110480447	20	+	3	3	20	AGAAATGATGTACACTGACT	4	C3	2	D0	A	GA	CT	FALSE	AGA	CTG	FALSE	GAGA	CTGA	FALSE	introns	intron:440863	ENSMUST00000020949.11	Map2k6	+	83113	2091	NA	17716256	0.169336	MC38	In vitro immortalised cell lines	1841
chr11	110444395	110444429	35	-	6	10	35	CTTGGTGATGAGAACAGAACACGGATCCTCTGAAA	4	C0	2	D0	T	TT	AA	TRUE	CTT	AAG	TRUE	CCTT	AAGA	FALSE	introns	intron:440863	ENSMUST00000020949.11	Map2k6	+	83113	38109	NA	21843634	0.457799	mESC-RA	ES_cell	12968
chr11	114679830	114679872	43	+	3	3	43	TCTGATGATGTCATGTCCGTAGGACTTCCTGTTGGATCTGAGG	4	C3	2	D0	T	CT	GG	TRUE	TCT	GGA	TRUE	CTCT	GGAC	FALSE	introns	intron:441008	ENSMUST00000045779.5	Ttyh2	+	10721	6521	NA	59022347	0.0508282	MEF #2	In vitro cultured primary	1851
chr11	115120189	115120231	43	-	8	8	43	TTGGATGATGATGTAGGCTAATGGCTAGCACTGCCTTCTGAGA	4	C0	2	D0	T	TG	GA	FALSE	TTG	GAG	FALSE	GTTG	GAGG	FALSE	introns	intron:441181	ENSMUST00000131046.1	Rab37	+	54609	26310	NA	34324923	0.233067	Dendritic cells	In vitro cultured primary	12992
chr11	115221875	115221903	29	+	2	2	29	TGTATATGATGTATTTTGAGAAGCTGAGT	5	C3	2	D0	G	TA	GT	FALSE	GTA	GTG	FALSE	TGTA	GTGA	FALSE	introns	intron:441211	ENSMUST00000061450.6	Tmem104	+	22837	6517	NA	64188461	0.0311582	IP_fib_placenta-e15	IP_Tissue	1852
chr11	115343459	115343490	32	-	16	36	32	CTCCATGATGACAATTGGCTGAACCTCTGAAA	4	C0	2	D0	T	TC	AA	FALSE	CTC	AAC	FALSE	TCTC	AACT	FALSE	introns	intron:441253	ENSMUST00000106543.7	Otop3	+	3233	801	ORR1B1	80391512	0.447808	Ip-snu13	IP In vitro immortalised cell lines	12995
chr11	116000424	116000460	37	+	3	3	37	GTTTGGTGATGACTCTCTCCACCTGGCTACCCTGAGG	5	C0	2	D0	C	TT	GG	TRUE	TTT	GGT	FALSE	GTTT	GGTC	FALSE	introns	intron:441836	ENSMUST00000021107.13	Itgb4	+	123	82	NA	65320647	0.0459273	Testis	Tissue_atlas	1858
chr2	3142204	3142235	32	+	850	1143	32	TGCCATGATGACAATGGACTGGACCTCTGAAG	4	C0	2	D0	T	GC	AG	FALSE	TGC	AGC	FALSE	CTGC	AGCT	FALSE	introns	intron:44190	ENSMUST00000072955.11	Fam171a1	+	63970	36000	ORR1B1	80391512	14.2179	Ip-snu13	IP In vitro immortalised cell lines	5404
chr2	3178510	3178535	26	+	3	3	26	GCCCATGATGAGATCAGACACTGATG	4	C0	2	D0	A	CC	TG	FALSE	GCC	TGC	FALSE	GGCC	TGCA	FALSE	introns	intron:44191	ENSMUST00000072955.11	Fam171a1	+	7959	7887	NA	16803130	0.178538	CT26	In vitro immortalised cell lines	5405
chr2	3187620	3187657	38	+	4	7	38	TTTAATGATGACGCCATGCCTCGCCCATCATTCTGAAT	4	C0	2	D0	T	TT	AT	FALSE	TTT	ATC	FALSE	CTTT	ATCA	FALSE	introns	intron:44192	ENSMUST00000072955.11	Fam171a1	+	10761	9619	NA	80391512	0.0870739	Ip-snu13	IP In vitro immortalised cell lines	5406
chr2	3199369	3199410	42	+	4	4	42	GCATATGATGACCATCTATATCCAGAATGCCTGAGACTGAAT	4	C0	2	D0	A	CA	AT	FALSE	GCA	ATG	FALSE	GGCA	ATGA	FALSE	introns	intron:44193	ENSMUST00000072955.11	Fam171a1	+	5109	3134	NA	59022347	0.0677709	MEF #2	In vitro cultured primary	5407
chr11	116042515	116042548	34	+	2	2	34	CGGCTGTGATGGCTTTTTACTCCGGTGCCTGAGT	5	C1	2	D0	C	GC	GT	TRUE	GGC	GTA	FALSE	CGGC	GTAG	FALSE	introns	intron:442071	ENSMUST00000021116.11	Unk	+	17185	5128	NA	100417120	0.0199169	Spleen	Tissue_atlas	1859
chr2	3313768	3313817	50	+	3	3	50	TCTGCATGATGACTGTGTTACATTTTAGCTTTGGATTGCCAACCCTGATA	5	C0	2	D0	C	TG	TA	TRUE	CTG	TAG	TRUE	TCTG	TAGT	FALSE	introns	intron:44224	ENSMUST00000081932.12	Nmt2	+	1716	876	NA	74524092	0.0402554	IP_fib_brain-e15	IP_Tissue	5408
chr11	116868352	116868377	26	+	8	42	26	GTCACATGATGTAGTCATCTGAAGGC	5	C3	4	D0	T	CA	AG	FALSE	TCA	AGG	FALSE	GTCA	AGGC	FALSE	introns	intron:442316	ENSMUST00000139954.8	Mfsd11	+	2577	156	NA	6848460	6.13277	MEF #1	In vitro cultured primary	1866
chr11	116934657	116934687	31	+	3	5	31	GGTTGTGATGTAAATGCTTTCTCCGCTGAGC	4	C3	2	D0	G	GT	GC	TRUE	GGT	GCC	TRUE	TGGT	GCCA	TRUE	introns	intron:442393	ENSMUST00000103027.9	Mgat5b	+	13094	10177	NA	25227414	0.198197	mESC_EpiSC	ES_cell	1867
chr11	117139708	117139740	33	+	2	2	33	TGTGGTGATGATCTTAGCTAGCCAGGACTGAAT	4	C0	2	D0	A	GT	AT	TRUE	TGT	ATC	FALSE	ATGT	ATCG	FALSE	introns	intron:442437	ENSMUST00000127090.7	Sec14l1	+	24165	1677	NA	100417120	0.0199169	Spleen	Tissue_atlas	1871
chr11	117123092	117123121	30	+	2	2	30	CACACGTGATGTGTTCTGCTCTCTCTGACG	5	C3	2	D0	T	CA	CG	FALSE	ACA	CGA	FALSE	CACA	CGAG	FALSE	introns	intron:442437	ENSMUST00000127090.7	Sec14l1	+	24165	18296	NA	22629123	0.0883817	Raw264.7 #2	In vitro immortalised cell lines	1870
chr11	117270584	117270603	20	+	49	53	20	CTGTGTGATGAATTCTGAGA	4	C0	2	D0	T	TG	GA	FALSE	CTG	GAT	FALSE	TCTG	GATT	FALSE	introns	intron:442498	ENSMUST00000093907.10	Septin9	+	71466	19794	NA	17716256	2.9916	MC38	In vitro immortalised cell lines	1874
chr11	117233634	117233654	21	+	3	3	21	TGCTCATGATGAGACTGAACC	5	C0	3	D0	A	CT	AC	FALSE	GCT	ACC	FALSE	TGCT	ACCC	FALSE	introns	intron:442498	ENSMUST00000093907.10	Septin9	+	71466	56743	NA	43000203	0.0697671	Thymus	Tissues	1873
chr11	117316742	117316775	34	+	7	7	34	CTGCGTGATGTGGCCTCAGGAAGAGTGTCTGACC	4	C3	2	D0	T	TG	CC	FALSE	CTG	CCT	FALSE	TCTG	CCTG	FALSE	introns	intron:442499	ENSMUST00000093907.10	Septin9	+	60392	34653	NA	2293051	3.0527	neuro2A	In vitro immortalised cell lines	1876
chr11	117306466	117306487	22	+	11	25	22	GCACTGTGATGGGATGCTGAGC	5	C1	2	D0	G	AC	GC	FALSE	CAC	GCT	FALSE	GCAC	GCTA	FALSE	introns	intron:442499	ENSMUST00000093907.10	Septin9	+	60392	44941	NA	17716256	1.41113	MC38	In vitro immortalised cell lines	1875
chr11	117668359	117668393	35	+	2	2	35	TTTCTGTGATGGGATCTTGTATATCCAGGCTGACC	5	C1	2	D0	G	TC	CC	FALSE	TTC	CCA	FALSE	TTTC	CCAT	FALSE	introns	intron:442579	ENSMUST00000026658.12	Tnrc6c	+	46038	32331	NA	74524092	0.026837	IP_fib_brain-e15	IP_Tissue	1880
chr11	117667208	117667238	31	+	3	3	31	AAATGTGATGATTTTTCAGTGGCTGCTGATG	4	C0	2	D0	G	AA	TG	FALSE	AAA	TGG	FALSE	CAAA	TGGT	FALSE	introns	intron:442579	ENSMUST00000026658.12	Tnrc6c	+	46038	33486	NA	49605414	0.0604773	skin	Tissues	1879
chr11	117732936	117732976	41	+	21	21	41	ACCACATGATGGCTCACAACCGTCTGTAATGAGATCTGATG	5	C1	2	D0	T	CA	TG	TRUE	CCA	TGC	FALSE	ACCA	TGCC	FALSE	introns	intron:442584	ENSMUST00000026658.12	Tnrc6c	+	1229	633	B2_Mm2	7820780	2.68515	MESC-R2i	ES_cell	1881
chr11	117735582	117735603	22	+	127	207	22	CAAGATGATGTGGGCTCTGAGC	4	C3	2	D0	T	AA	GC	FALSE	CAA	GCG	FALSE	CCAA	GCGT	FALSE	introns	intron:442585	ENSMUST00000026658.12	Tnrc6c	+	2195	368	NA	17716256	11.6842	MC38	In vitro immortalised cell lines	1882
chr11	117738620	117738640	21	+	73	107	21	AGGATATGATGTCTCCTGACC	5	C3	2	D0	C	GA	CC	FALSE	GGA	CCC	FALSE	AGGA	CCCT	FALSE	introns	intron:442587	ENSMUST00000026658.12	Tnrc6c	+	1518	1226	NA	25227414	4.24142	mESC_EpiSC	ES_cell	1883
chr11	117745954	117745976	23	+	3	3	23	CTTCAATGATGAGGACACTGATC	5	C0	2	D0	A	TC	TC	FALSE	TTC	TCC	FALSE	CTTC	TCCC	FALSE	introns	intron:442590	ENSMUST00000026658.12	Tnrc6c	+	4112	1200	NA	17716256	0.169336	MC38	In vitro immortalised cell lines	1884
chr2	3452182	3452204	23	+	3	3	23	AGCTGTGATGTAGGTATCTGATG	4	C3	2	D0	T	GC	TG	FALSE	AGC	TGG	FALSE	GAGC	TGGG	FALSE	introns	intron:44272	ENSMUST00000100463.9	Dclre1c	+	7170	5339	NA	22675937	0.132299	Raw264.7 (LPS)	In vitro immortalised cell lines	5410
chr11	117810362	117810391	30	+	36	51	30	ACCTTGGGATGAAAACACTGAAAACTGAGA	5	C4	2	D0	A	CT	GA	FALSE	CCT	GAC	FALSE	ACCT	GACT	FALSE	introns	intron:442733	ENSMUST00000026649.13	Syngr2	+	2655	2067	NA	58816145	0.867109	Bone marrow	Tissue_atlas	1885
chr11	117816911	117816930	20	-	8	8	20	AAGTATGATGTAGCCTGAAT	4	C3	2	D0	C	AG	AT	FALSE	AAG	ATC	FALSE	AAAG	ATCA	FALSE	introns	intron:442736	ENSMUST00000132298.1	Afmid	+	22541	15414	NA	11602147	0.689528	mESC-LIF_Serum	ES_cell	13022
chr11	117852363	117852404	42	+	11	38	42	CATCTGTGATGAGGTCTGACCCCTCTTATGGAGGGTCTGAAG	5	C0	2	D0	T	TC	AG	FALSE	ATC	AGA	FALSE	CATC	AGAC	FALSE	introns	intron:442788	ENSMUST00000081387.10	Birc5	+	2799	258	B2_Mm1a	80391512	0.472687	Ip-snu13	IP In vitro immortalised cell lines	1886
chr11	118010541	118010583	43	+	14	14	43	AGCTGTGATGTCTTCGCTCTCCTGATTTCACAGGGATCTGAGA	4	C3	2	D0	T	GC	GA	FALSE	AGC	GAC	FALSE	GAGC	GACT	FALSE	introns	intron:442804	ENSMUST00000132676.7	Pgs1	+	8682	3990	NA	25227414	0.554952	mESC_EpiSC	ES_cell	1890
chr11	118007797	118007823	27	+	4	4	27	GTACATGATGTGACCTCAGGCCTGAGC	4	C3	2	D0	C	TA	GC	FALSE	GTA	GCC	FALSE	GGTA	GCCC	FALSE	introns	intron:442804	ENSMUST00000132676.7	Pgs1	+	8682	6750	NA	80391512	0.0497565	Ip-snu13	IP In vitro immortalised cell lines	1889
chr11	118019295	118019330	36	+	3	3	36	ACACATGATGAGCTAGGAATACTGCTACTACTGATT	4	C0	2	D0	A	CA	TT	FALSE	ACA	TTG	FALSE	TACA	TTGA	FALSE	introns	intron:442805	ENSMUST00000132676.7	Pgs1	+	4884	276	NA	2293051	1.3083	neuro2A	In vitro immortalised cell lines	1891
chr11	119241019	119241038	20	-	24	30	20	ATCCATGATGAGATCTGACG	4	C0	2	D0	T	TC	CG	FALSE	ATC	CGC	FALSE	CATC	CGCC	FALSE	introns	intron:442933	ENSMUST00000235971.1	Ccdc40	+	4178	1388	B2_Mm1t	17716256	1.69336	MC38	In vitro immortalised cell lines	13040
chr11	119478354	119478374	21	+	25	33	21	CACCTATGATGTGACCTGATG	5	C3	2	D0	C	CC	TG	FALSE	ACC	TGC	FALSE	CACC	TGCC	FALSE	introns	intron:443219	ENSMUST00000093902.11	Rnf213	+	2236	1162	B2_Mm2	17716256	1.8627	MC38	In vitro immortalised cell lines	1894
chr11	119504978	119505012	35	+	2	4	35	AGGACATGATGAGCCTGTGTGGGCTGCCCCTGAAA	5	C0	2	D0	C	GA	AA	FALSE	GGA	AAG	FALSE	AGGA	AAGA	FALSE	introns	intron:443308	ENSMUST00000106244.8	Endov	+	2263	78	NA	1419555	2.81778	mESC_WT	ES_cell	1895
chr11	119675400	119675441	42	+	4	4	42	TGTCATGATGAGCCTCAAGAGGAAGTCTTATGGGAGCTGAGA	4	C0	2	D0	G	GT	GA	FALSE	TGT	GAG	FALSE	ATGT	GAGC	FALSE	introns	intron:443370	ENSMUST00000125583.7	Rptor	+	53649	49568	NA	10652298	0.375506	αTC1	In vitro immortalised cell lines	1896
chr11	119733919	119733942	24	+	4	6	24	AGCTTATGATGACTAGGCCTGAAG	5	C0	2	D0	C	CT	AG	TRUE	GCT	AGA	FALSE	AGCT	AGAA	FALSE	introns	intron:443371	ENSMUST00000125583.7	Rptor	+	18698	9924	NA	25227414	0.237837	mESC_EpiSC	ES_cell	1898
chr11	119733818	119733853	36	+	2	2	36	TGACCGGGATGAAGCGACAGGAAGAAGGGGCTGATG	5	C4	2	D0	G	AC	TG	FALSE	GAC	TGT	FALSE	TGAC	TGTC	FALSE	introns	intron:443371	ENSMUST00000125583.7	Rptor	+	18698	10013	NA	58816145	0.0340043	Bone marrow	Tissue_atlas	1897
chr11	119820638	119820677	40	+	7	7	40	CCACATGATGGCTCAAAACCATCCGTAACGAGATCTGACG	4	C1	2	D0	T	CA	CG	FALSE	CCA	CGC	FALSE	ACCA	CGCC	FALSE	introns	intron:443378	ENSMUST00000125583.7	Rptor	+	4481	983	B2_Mm1a	146333733	0.0478359	Dev_brain	Tissues	1899
chr11	119842685	119842725	41	+	4	7	41	ACCACATGATGGCTTACAACCATTTGTAATGAGATCTGATG	5	C1	2	D0	T	CA	TG	TRUE	CCA	TGC	FALSE	ACCA	TGCC	FALSE	introns	intron:443398	ENSMUST00000147772.7	Rptor	+	20660	956	B2_Mm2	6505097	1.07608	mESC_Serum	ES_cell	1901
chr11	119882531	119882550	20	+	2	2	20	TTCAAATGATGGATCTGAAA	5	C1	2	D0	T	CA	AA	FALSE	TCA	AAC	FALSE	TTCA	AACT	FALSE	introns	intron:443422	ENSMUST00000026671.12	Rptor	+	10659	2373	NA	17716256	0.112891	MC38	In vitro immortalised cell lines	1902
chr2	3634783	3634815	33	-	27	29	33	CTGCCATGATGATAATGGACTGAATCTCTGAAA	5	C0	2	D0	T	GC	AA	FALSE	TGC	AAC	FALSE	CTGC	AACT	FALSE	introns	intron:44354	ENSMUST00000226435.1	Fam107b	+	77173	13412	ORR1B1	100417120	0.288795	Spleen	Tissue_atlas	16419
chr2	3761554	3761591	38	+	2	2	38	TTTGGTGATGAACAGCAGCATGGAAGTGTAAGCTGAAC	4	C0	2	D0	G	TT	AC	FALSE	TTT	ACA	FALSE	CTTT	ACAA	FALSE	introns	intron:44355	ENSMUST00000226435.1	Fam107b	+	124510	11204	MTA_Mm	14744492	0.135644	CD4+ #2	Cell population isolated from tissues	5414
chr2	3728605	3728642	38	+	7	11	38	TTGCTGTGATGAAGCACATGACCAAAAACCAACTGAGG	5	C0	2	D0	A	GC	GG	FALSE	TGC	GGA	FALSE	TTGC	GGAG	FALSE	introns	intron:44355	ENSMUST00000226435.1	Fam107b	+	124510	44153	NA	100417120	0.109543	Spleen	Tissue_atlas	5413
chr2	3721392	3721433	42	+	5	17	42	AAACGATGATGTCATTTTCTGGATGAGAACGAATGGCTGAGA	5	C3	2	D0	G	AC	GA	FALSE	AAC	GAA	FALSE	AAAC	GAAT	FALSE	introns	intron:44355	ENSMUST00000226435.1	Fam107b	+	124510	51362	NA	14174761	1.19931	CD4+ #1	Cell population isolated from tissues	5412
chr2	3715510	3715547	38	+	3	6	38	AGAGATGATGAAGTATTCTGCAGTCATTTCTGAAGCAG	4	C0	5	D0	T	GA	AG	FALSE	AGA	AGC	FALSE	AAGA	AGCA	FALSE	introns	intron:44355	ENSMUST00000226435.1	Fam107b	+	124510	57248	NA	80391512	0.0746347	Ip-snu13	IP In vitro immortalised cell lines	5411
chr11	120256203	120256238	36	+	3	3	36	GGAACATGATGGCTTGAGGTACAGTGGGCTCTGACT	5	C1	2	D0	T	AA	CT	FALSE	GAA	CTT	FALSE	GGAA	CTTG	FALSE	introns	intron:443632	ENSMUST00000122148.7	Bahcc1	+	21814	2833	NA	21843634	0.13734	mESC-RA	ES_cell	1905
chr11	120251782	120251820	39	+	3	8	39	GCCCTGTGATGGCTGGGTGTCCTACCAGAGCTCTGAGGG	5	C1	3	D0	T	CC	GG	TRUE	CCC	GGG	TRUE	GCCC	GGGC	TRUE	introns	intron:443632	ENSMUST00000122148.7	Bahcc1	+	21814	7251	NA	6712903	1.19173	HT22	In vitro immortalised cell lines	1904
chr11	120472812	120472833	22	+	2	2	22	GATATGTGATGAGACCCTGACC	5	C0	2	D0	C	TA	CC	FALSE	ATA	CCC	FALSE	GATA	CCCA	FALSE	introns	intron:443752	ENSMUST00000141826.1	Hgs	+	1600	1422	B1F	74524092	0.026837	IP_fib_brain-e15	IP_Tissue	1906
chr11	120474854	120474893	40	-	2	2	40	TCACATGATGGCTCACAACCATCTGTAATGAGATCTGACA	4	C1	2	D0	T	CA	CA	FALSE	TCA	CAC	FALSE	ATCA	CACC	FALSE	introns	intron:443753	ENSMUST00000141826.1	Hgs	+	795	226	B2_Mm2	109447806	0.0182736	Intestine	Tissue_atlas	13052
chr11	120474502	120474521	20	-	2	2	20	TCAAATGATGACACTGAGCA	4	C0	3	D0	A	CA	GC	FALSE	TCA	GCA	FALSE	GTCA	GCAC	FALSE	introns	intron:443753	ENSMUST00000141826.1	Hgs	+	795	598	NA	25227414	0.0792788	mESC_EpiSC	ES_cell	13051
chr2	4111679	4111699	21	+	9	12	21	CACAATGATGAGATTCTGACC	4	C0	2	D0	T	AC	CC	FALSE	CAC	CCC	FALSE	ACAC	CCCT	FALSE	introns	intron:44382	ENSMUST00000138735.1	Frmd4a	+	148782	55102	NA	161859264	0.0741385	E17 cortex	Dev_concat	5417
chr2	4415840	4415884	45	+	3	3	45	AACAATGATGTCTGTTTATCGAATTGTCCTTTAATGAATCTGAAT	4	C3	2	D0	T	AC	AT	FALSE	AAC	ATG	FALSE	GAAC	ATGT	FALSE	introns	intron:44385	ENSMUST00000177457.7	Frmd4a	+	412616	15314	NA	59022347	0.0508282	MEF #2	In vitro cultured primary	5425
chr2	4378359	4378396	38	+	4	4	38	CTTGGTGATGAACAGCAATGTGGAAGTATAAGCTGAAT	4	C0	2	D0	G	TT	AT	FALSE	CTT	ATA	FALSE	CCTT	ATAA	FALSE	introns	intron:44385	ENSMUST00000177457.7	Frmd4a	+	412616	52802	MTA_Mm	141251809	0.0283182	PO cortex	Dev_concat	5424
chr2	4376876	4376913	38	+	19	19	38	TTTGGTGATGAACAGCAATGTGGAAGTGTAAGCTGAAT	4	C0	2	D0	G	TT	AT	FALSE	TTT	ATA	FALSE	CTTT	ATAA	FALSE	introns	intron:44385	ENSMUST00000177457.7	Frmd4a	+	412616	54285	MTB_Mm	100417120	0.189211	Spleen	Tissue_atlas	5423
chr2	4263874	4263903	30	+	7	11	30	AATGATGATGTCCTTTCAGGAAGCCTGAAT	4	C3	2	D0	C	AT	AT	TRUE	AAT	ATC	FALSE	TAAT	ATCT	FALSE	introns	intron:44385	ENSMUST00000177457.7	Frmd4a	+	412616	167295	NA	161859264	0.0679603	E17 cortex	Dev_concat	5422
chr2	4255096	4255143	48	+	3	5	48	TTAGATGATGAACTCAGTCAACCATCCCTGAGTCAACTACAGCTGAGC	4	C0	2	D0	G	TA	GC	FALSE	TTA	GCT	FALSE	CTTA	GCTC	FALSE	introns	intron:44385	ENSMUST00000177457.7	Frmd4a	+	412616	176055	NA	74524092	0.0670924	IP_fib_brain-e15	IP_Tissue	5421
chr2	4224176	4224203	28	+	22	26	28	GAAAATGATGAGCACATACCCTCTGAGC	4	C0	2	D0	T	AA	GC	FALSE	GAA	GCT	FALSE	AGAA	GCTC	FALSE	introns	intron:44385	ENSMUST00000177457.7	Frmd4a	+	412616	206995	MTEb	141251809	0.184068	PO cortex	Dev_concat	5420
chr2	4195565	4195610	46	+	8	8	46	CAGCATGATGACCCTGGTGCTATCCAGAGGTACCCAAGGCCTGACA	4	C0	2	D0	C	AG	CA	FALSE	CAG	CAC	FALSE	TCAG	CACA	FALSE	introns	intron:44385	ENSMUST00000177457.7	Frmd4a	+	412616	235588	NA	144392235	0.0554046	neurons	ES_cell	5419
chr2	4176589	4176620	32	+	4	7	32	GCCTGTGATGAGAAAACTGGGAAACACTGAGT	4	C0	2	D0	A	CC	GT	FALSE	GCC	GTA	FALSE	AGCC	GTAC	FALSE	introns	intron:44385	ENSMUST00000177457.7	Frmd4a	+	412616	254578	NA	36680376	0.190838	IP_fib_brain-adult	IP_Tissue	5418
chr11	120676225	120676249	25	+	275	543	25	CCTCGATGATGATGGCACTGAGGGA	5	C0	4	D0	A	TC	GG	TRUE	CTC	GGG	TRUE	CCTC	GGGA	FALSE	introns	intron:443905	ENSMUST00000026135.14	Aspscr1	+	3415	1261	NA	17825322	30.4623	Raw264.7 #1	In vitro immortalised cell lines	1908
chr11	120678888	120678910	23	+	44	50	23	TTATATGATGAGTTTTCCTGATA	4	C0	2	D0	C	TA	TA	TRUE	TTA	TAT	FALSE	CTTA	TATT	FALSE	introns	intron:443907	ENSMUST00000026135.14	Aspscr1	+	8123	7733	NA	107771908	0.463943	NPC	ES_cell	1909
chr2	4537074	4537097	24	+	2	2	24	CACCCGTGATGGAAACATCTGAGA	5	C1	2	D0	T	CC	GA	FALSE	ACC	GAA	FALSE	CACC	GAAG	FALSE	introns	intron:44394	ENSMUST00000177457.7	Frmd4a	+	2008	141	NA	16803130	0.119025	CT26	In vitro immortalised cell lines	5426
chr11	121305003	121305023	21	+	2	2	21	GCTTGATGATGTCCACTGACG	5	C3	2	D0	A	TT	CG	FALSE	CTT	CGG	FALSE	GCTT	CGGC	FALSE	introns	intron:444301	ENSMUST00000106113.1	Foxk2	+	6974	1744	NA	16803130	0.119025	CT26	In vitro immortalised cell lines	1913
chr11	121471816	121471847	32	+	91	187	32	CGCTATGATGATAATGGACTAAACCTCTGAAA	4	C0	2	D0	T	GC	AA	FALSE	CGC	AAC	FALSE	TCGC	AACT	FALSE	introns	intron:444327	ENSMUST00000103013.9	Tbcd	+	13731	3691	ORR1B1	80391512	2.32612	Ip-snu13	IP In vitro immortalised cell lines	1916
chr11	121471087	121471114	28	+	4	4	28	CTCCTGTGATGGCTGCAGGCTGAGGAGA	5	C1	5	D0	G	CC	GG	TRUE	TCC	GGA	TRUE	CTCC	GGAG	TRUE	introns	intron:444327	ENSMUST00000103013.9	Tbcd	+	13731	4424	NA	6848460	0.584073	MEF #1	In vitro cultured primary	1915
chr11	121470630	121470664	35	+	5	5	35	CAGAGTGATGATTGGTGGAATTTTAAGTCCTGAGC	4	C0	2	D0	C	AG	GC	FALSE	CAG	GCT	FALSE	CCAG	GCTT	FALSE	introns	intron:444327	ENSMUST00000103013.9	Tbcd	+	13731	4874	NA	161859264	0.030891	E17 cortex	Dev_concat	1914
chr11	121499594	121499625	32	+	2	2	32	CATCATGATGTAAAGCTCCCCAGAAGCTGAAG	4	C3	2	D0	G	AT	AG	FALSE	CAT	AGA	FALSE	GCAT	AGAG	FALSE	introns	intron:444332	ENSMUST00000103013.9	Tbcd	+	939	410	NA	48179386	0.0415115	Adipose Beige	In vitro cultured primary	1917
chr11	121575458	121575484	27	+	2	2	27	GTGGGTGATGATAATGAAGTCCTGAAT	4	C0	2	D0	C	TG	AT	FALSE	GTG	ATC	FALSE	AGTG	ATCT	FALSE	introns	intron:444340	ENSMUST00000103013.9	Tbcd	+	766	641	NA	7820780	0.255729	MESC-R2i	ES_cell	1918
chr11	3139470	3139506	37	+	4	4	37	TTGTCATGATGTCTTTGCAGGAATAGAAACCCTGACT	5	C3	2	D0	C	GT	CT	FALSE	TGT	CTA	FALSE	TTGT	CTAA	FALSE	introns	intron:444449	ENSMUST00000101655.9	Sfi1	-	3030	2363	MTA_Mm	80391512	0.0497565	Ip-snu13	IP In vitro immortalised cell lines	1287
chr11	3252879	3252911	33	-	7	12	33	CTTGATGATGGTTGCTTTGGAGAGCCTCTGATT	4	C1	2	D0	T	TT	TT	FALSE	CTT	TTT	FALSE	CCTT	TTTG	FALSE	introns	intron:444754	ENSMUST00000020741.11	Drg1	-	1700	67	NA	6505097	1.84471	mESC_Serum	ES_cell	12370
chr11	3357584	3357615	32	-	953	1500	32	TGTCATGATGATAATAAACTAAACCTCTGAAC	4	C0	2	D0	T	GT	AC	TRUE	TGT	ACT	FALSE	CTGT	ACTA	FALSE	introns	intron:444796	ENSMUST00000101640.9	Limk2	-	2193	1667	ORR1B2	80391512	18.6587	Ip-snu13	IP In vitro immortalised cell lines	12372
chr11	3370012	3370040	29	-	5	8	29	AGATATGATGTAGCCCTGTTTTACTGATG	4	C3	2	D0	A	GA	TG	FALSE	AGA	TGA	FALSE	AAGA	TGAA	FALSE	introns	intron:444799	ENSMUST00000101640.9	Limk2	-	10382	9425	NA	10652298	0.751012	αTC1	In vitro immortalised cell lines	12373
chr11	3730654	3730693	40	+	5	5	40	TATCTGTGATGTAAAAACCATCTTGGTCTCTGTTCTGAAC	5	C3	2	D0	T	TC	AC	FALSE	ATC	ACA	FALSE	TATC	ACAA	FALSE	introns	intron:445106	ENSMUST00000070552.13	Osbp2	-	93261	4078	NA	80391512	0.0621956	Ip-snu13	IP In vitro immortalised cell lines	1294
chr11	3771857	3771889	33	-	2	2	33	CAACATGATGAGAACATCTCACACAAACTGAGG	4	C0	2	D0	A	AA	GG	FALSE	CAA	GGG	FALSE	CCAA	GGGT	FALSE	introns	intron:445106	ENSMUST00000070552.13	Osbp2	-	93261	45281	NA	10781892	0.185496	βTC6	In vitro immortalised cell lines	12377
chr11	3856889	3856927	39	+	13	13	39	CCTTGGTGATGAACAGCAGTGTGGAAGTGTAAGCTGAAT	5	C0	2	D0	G	TT	AT	FALSE	CTT	ATA	FALSE	CCTT	ATAA	FALSE	introns	intron:445107	ENSMUST00000070552.13	Osbp2	-	43187	36843	MTA_Mm	100417120	0.12946	Spleen	Tissue_atlas	1295
chr11	4104850	4104882	33	-	43	86	33	CGCCGTGATGACAGCAGCACCCAGTTTCTGAAT	4	C0	2	D0	T	GC	AT	FALSE	CGC	ATC	FALSE	TCGC	ATCC	FALSE	introns	intron:445199	ENSMUST00000003681.7	Sec14l2	-	4495	848	NA	26842799	3.20384	Liver	Tissue_atlas	12380
chr11	4107029	4107048	20	-	2	2	20	AGAGATGATGTAAACTGAGG	4	C3	2	D0	A	GA	GG	FALSE	AGA	GGC	FALSE	AAGA	GGCA	FALSE	introns	intron:445199	ENSMUST00000003681.7	Sec14l2	-	4495	3027	NA	11602147	0.172382	mESC-LIF_Serum	ES_cell	12381
chr11	4108913	4108950	38	-	2	2	38	TTCTGGTGATGAAGTCACATGGGAACACGAGACTGAAA	5	C0	2	D0	A	CT	AA	FALSE	TCT	AAC	FALSE	TTCT	AACT	FALSE	introns	intron:445200	ENSMUST00000003681.7	Sec14l2	-	383	332	NA	26842799	0.0745079	Liver	Tissue_atlas	12382
chr11	4152655	4152699	45	-	3	3	45	AGCTGTGATGTGTTTTGGCTGTGTCTACTGCCATGACTCCTGATG	4	C3	2	D0	C	GC	TG	FALSE	AGC	TGC	FALSE	AAGC	TGCA	FALSE	introns	intron:445242	ENSMUST00000093381.10	Ccdc157	-	978	724	NA	34324923	0.0874001	Dendritic cells	In vitro cultured primary	12383
chr11	4494284	4494320	37	-	7	10	37	TATAATGATGATGGCAACATAGTATCAGCCTCTGAGT	4	C0	2	D0	T	AT	GT	TRUE	TAT	GTC	FALSE	GTAT	GTCA	FALSE	introns	intron:445311	ENSMUST00000109943.9	Mtmr3	-	4423	1369	NA	80391512	0.124391	Ip-snu13	IP In vitro immortalised cell lines	12384
chr11	4494723	4494745	23	-	8	11	23	TGGCAGTGATGGACACTGAGCAG	5	C1	4	D0	A	GC	GC	TRUE	GGC	GCA	FALSE	TGGC	GCAG	FALSE	introns	intron:445311	ENSMUST00000109943.9	Mtmr3	-	4423	1808	NA	17825322	0.6171	Raw264.7 #1	In vitro immortalised cell lines	12385
chr11	4496309	4496333	25	-	2	2	25	CCTGAGGATGAAGCAGTGTCTGACT	4	C4	2	D0	T	CT	CT	FALSE	CCT	CTC	FALSE	CCCT	CTCT	FALSE	introns	intron:445311	ENSMUST00000109943.9	Mtmr3	-	4423	3394	NA	100417120	0.0199169	Spleen	Tissue_atlas	12386
chr11	4541059	4541100	42	-	4	11	42	TCACAGTGATGACCCACTCACTTACTAATGACATGTCTGAGG	5	C0	2	D0	T	AC	GG	FALSE	CAC	GGA	FALSE	TCAC	GGAT	FALSE	introns	intron:445321	ENSMUST00000109943.9	Mtmr3	-	63297	9753	NA	58816145	0.187023	Bone marrow	Tissue_atlas	12387
chr11	4555607	4555640	34	-	9	42	34	GTTGCAGGATGATGCAGATTGAGAACCACTGATG	5	C4	2	D0	A	TG	TG	TRUE	TTG	TGT	FALSE	GTTG	TGTA	FALSE	introns	intron:445321	ENSMUST00000109943.9	Mtmr3	-	63297	24301	URR1B	147198141	0.28533	Lung	Tissue_atlas	12388
chr11	4588352	4588388	37	-	34	50	37	TTAAATGATGATAAAGCAGTACTTTAGGCCTCTGATG	4	C0	2	D0	T	TA	TG	TRUE	TTA	TGG	TRUE	GTTA	TGGC	TRUE	introns	intron:445321	ENSMUST00000109943.9	Mtmr3	-	63297	57046	NA	80391512	0.621956	Ip-snu13	IP In vitro immortalised cell lines	12389
chr11	4739930	4739957	28	-	5	5	28	CGAAAGGATGATCAGTACTGTGCTGAGG	4	C4	2	D0	G	GA	GG	FALSE	CGA	GGG	FALSE	CCGA	GGGC	FALSE	introns	intron:445402	ENSMUST00000009219.2	Cabp7	-	702	263	NA	6897243	0.724927	mESC_endodermal	ES_cell	12390
chr11	4826687	4826717	31	-	9	17	31	CACTGTGATGATCATCTGTTCTTGGCTGACT	4	C0	2	D0	G	AC	CT	FALSE	CAC	CTT	FALSE	TCAC	CTTC	FALSE	introns	intron:445418	ENSMUST00000109910.8	Nf2	-	28378	6193	NA	100417120	0.169294	Spleen	Tissue_atlas	12391
chr11	4836377	4836410	34	-	2	2	34	CGTCTGTGATGGGATCCGATGTCCTCTTCTGATG	5	C1	2	D0	T	TC	TG	FALSE	GTC	TGT	FALSE	CGTC	TGTG	FALSE	introns	intron:445418	ENSMUST00000109910.8	Nf2	-	28378	15883	B2_Mm2	7055065	0.283484	mESC-2i	ES_cell	12392
chr11	4844569	4844589	21	-	27	27	21	CATCTGTGATGAGATCTGATG	5	C0	2	D0	T	TC	TG	FALSE	ATC	TGC	FALSE	CATC	TGCC	FALSE	introns	intron:445418	ENSMUST00000109910.8	Nf2	-	28378	24075	B2_Mm2	16242931	1.66226	mESC_mesoodermal	ES_cell	12393
chr11	5081810	5081829	20	-	50	70	20	GATCATGATGAAGACTGACT	4	C0	2	D0	A	AT	CT	FALSE	GAT	CTG	FALSE	TGAT	CTGA	FALSE	introns	intron:445556	ENSMUST00000079949.12	Ewsr1	-	2733	2290	NA	6505097	10.7608	mESC_Serum	ES_cell	12395
chr11	5219109	5219150	42	-	3	3	42	AGATGTGATGAGGGACTGGTGGCAGTGTGGCCATAGCTGAAC	4	C0	2	D0	G	GA	AC	FALSE	AGA	ACA	FALSE	AAGA	ACAA	FALSE	introns	intron:445692	ENSMUST00000020662.14	Kremen1	-	22879	3577	MLT1D	80391512	0.0373174	Ip-snu13	IP In vitro immortalised cell lines	12396
chr11	5234187	5234229	43	-	2	2	43	CCACATGATGGGTCCCAGGGATCAAACTCCAGCATCACTGAAC	4	C1	2	D0	A	CA	AC	FALSE	CCA	ACC	FALSE	ACCA	ACCA	FALSE	introns	intron:445692	ENSMUST00000020662.14	Kremen1	-	22879	18655	NA	80391512	0.0248782	Ip-snu13	IP In vitro immortalised cell lines	12397
chr11	5290760	5290781	22	-	2	2	22	CATGGTGATGTGACTTCTGAGC	4	C3	2	D0	T	AT	GC	FALSE	CAT	GCA	FALSE	CCAT	GCAC	FALSE	introns	intron:445704	ENSMUST00000109867.7	Znrf3	-	48900	1022	NA	6563069	0.304735	SC(F)	Cell population isolated from tissues	12398
chr11	5335508	5335545	38	-	2	4	38	TCTCATGATGTTTCTAGCAGAATTCACTTGGACTGAAT	4	C3	2	D0	A	CT	AT	FALSE	TCT	ATT	FALSE	CTCT	ATTC	FALSE	introns	intron:445704	ENSMUST00000109867.7	Znrf3	-	48900	45770	NA	100417120	0.0398338	Spleen	Tissue_atlas	12399
chr11	5343251	5343293	43	-	2	2	43	ATGTAATGATGAATTTCTGTGAAGTTGTGAAGTGTTTCTGAGT	5	C0	2	D0	T	GT	GT	TRUE	TGT	GTT	FALSE	ATGT	GTTT	FALSE	introns	intron:445705	ENSMUST00000109867.7	Znrf3	-	105624	4487	NA	14744492	0.135644	CD4+ #2	Cell population isolated from tissues	12400
chr11	5355307	5355350	44	-	2	2	44	ACCTGTGATGTAATCAGTCTCAGTGGGCCCTGAGAAATCTGAAG	4	C3	2	D0	T	CC	AG	FALSE	ACC	AGA	FALSE	AACC	AGAA	FALSE	introns	intron:445705	ENSMUST00000109867.7	Znrf3	-	105624	16543	NA	7820780	0.255729	MESC-R2i	ES_cell	12401
chr11	5418669	5418706	38	-	5	5	38	AGGCATGATGATCCTTCAGGCTTTTGAAGGTCCTGAAC	4	C0	2	D0	C	GG	AC	FALSE	AGG	ACA	FALSE	AAGG	ACAA	FALSE	introns	intron:445705	ENSMUST00000109867.7	Znrf3	-	105624	79905	NA	11602147	0.430955	mESC-LIF_Serum	ES_cell	12402
chr11	5744937	5744979	43	+	64	73	43	CGTCCGTGATGAGATCTGACGCCCTCTTCTGGAGTGTCTGAGG	5	C0	2	D0	T	TC	GG	TRUE	GTC	GGA	FALSE	CGTC	GGAC	FALSE	introns	intron:445741	ENSMUST00000053427.10	Urgcp	-	35439	18511	B2_Mm1a	7820780	9.33411	MESC-R2i	ES_cell	1306
chr11	5834995	5835024	30	-	32	66	30	GTGTATGATGAGTGAACCATACCTCTGACC	4	C0	2	D0	T	TG	CC	FALSE	GTG	CCC	FALSE	CGTG	CCCT	FALSE	introns	intron:445769	ENSMUST00000109837.7	Polm	-	602	181	NA	25227414	2.6162	mESC_EpiSC	ES_cell	12404
chr11	6004778	6004799	22	-	4	4	22	CCACCATGATGAGCACCTGAGG	5	C0	2	D0	C	AC	GG	FALSE	CAC	GGT	FALSE	CCAC	GGTT	FALSE	introns	intron:445864	ENSMUST00000109813.8	Camk2b	-	14057	3385	NA	141251809	0.0283182	PO cortex	Dev_concat	12406
chr11	6052681	6052721	41	-	16	20	41	AGACATGATGGACACCTACCTTGTTGGGAGGATCTCTGACT	4	C1	2	D0	T	GA	CT	FALSE	AGA	CTC	FALSE	CAGA	CTCT	FALSE	introns	intron:445866	ENSMUST00000109813.8	Camk2b	-	36512	23719	NA	41752005	0.479019	Brain	Tissue_atlas	12407
chr11	6056020	6056063	44	+	2	2	44	TAGTGTGATGAAATACAATGGATTTTTGTATCAGTATCCTGAAA	4	C0	2	D0	C	AG	AA	FALSE	TAG	AAC	FALSE	CTAG	AACT	FALSE	introns	intron:445866	ENSMUST00000109813.8	Camk2b	-	36512	27058	NA	80391512	0.0248782	Ip-snu13	IP In vitro immortalised cell lines	1309
chr11	6178479	6178519	41	-	4	6	41	TAGCTGTGATGTGGACCTGTTTGCCCTGCCTGGGCCTGAGT	5	C3	2	D0	C	GC	GT	TRUE	AGC	GTG	FALSE	TAGC	GTGT	FALSE	introns	intron:446072	ENSMUST00000066496.9	Nudcd3	-	42526	27851	NA	6505097	0.922354	mESC_Serum	ES_cell	12409
chr11	6212032	6212068	37	-	3	3	37	CCCCAGTGATGAAGCTGTAGTCAAGAATACCCTGAAG	5	C0	2	D0	C	CC	AG	FALSE	CCC	AGC	FALSE	CCCC	AGCT	FALSE	introns	intron:446081	ENSMUST00000004505.2	Npc1l1	-	2350	371	NA	109447806	0.0274103	Intestine	Tissue_atlas	12410
chr11	6265163	6265185	23	-	23	30	23	TCAGTATGATGACAACTCTGAAA	5	C0	2	D0	T	AG	AA	FALSE	CAG	AAT	FALSE	TCAG	AATA	FALSE	introns	intron:446106	ENSMUST00000004507.10	Ddx56	-	716	367	NA	11602147	2.58573	mESC-LIF_Serum	ES_cell	12411
chr11	6625400	6625444	45	-	4	4	45	GTAAGTGATGGATATTGGGTTTGGGCAGATGTCCCCCTTCTGAAC	4	C1	2	D0	T	TA	AC	FALSE	GTA	ACC	FALSE	AGTA	ACCA	FALSE	introns	intron:446226	ENSMUST00000156969.7	Tbrg4	-	751	186	NA	6505097	0.614902	mESC_Serum	ES_cell	12414
chr11	8573913	8573934	22	-	13	16	22	GTCCTATGATGTGGATCTGAGT	5	C3	2	D0	T	CC	GT	FALSE	TCC	GTC	FALSE	GTCC	GTCC	FALSE	introns	intron:446335	ENSMUST00000239091.1	Tns3	-	29361	24191	NA	17825322	0.897599	Raw264.7 #1	In vitro immortalised cell lines	12419
chr11	8649873	8649906	34	-	2	2	34	TCATAATGATGTGATAGATACCTACCTCCTGAGT	5	C3	2	D0	C	AT	GT	TRUE	CAT	GTT	FALSE	TCAT	GTTT	FALSE	introns	intron:446368	ENSMUST00000020695.12	Tns3	-	48627	34021	NA	39789237	0.0502648	Dendritic cells (LPS)	In vitro cultured primary	12420
chr11	8867991	8868016	26	-	34	70	26	AGGAAATGATGTCATCTTGTCTGATC	5	C3	2	D0	T	GA	TC	TRUE	GGA	TCA	FALSE	AGGA	TCAT	FALSE	introns	intron:446421	ENSMUST00000154153.7	NA	-	1190	724	NA	25227414	2.77476	mESC_EpiSC	ES_cell	12421
chr11	9041227	9041266	40	+	26	26	40	CCACATGATGGCTCACAACCACCTGTAATGAGATCTGATG	4	C1	2	D0	T	CA	TG	TRUE	CCA	TGC	FALSE	ACCA	TGCC	FALSE	introns	intron:446553	ENSMUST00000102909.7	Sun3	-	17330	9688	B2_Mm2	7820780	3.32448	MESC-R2i	ES_cell	1319
chr11	11396453	11396487	35	-	3	3	35	TGAAATGATGTCTCACTTTGTTGCAGCTACTGATA	4	C3	2	D0	A	GA	TA	FALSE	TGA	TAT	FALSE	CTGA	TATT	FALSE	introns	intron:446555	ENSMUST00000020413.3	Zpbp	-	51281	43753	NA	58816145	0.0510064	Bone marrow	Tissue_atlas	12423
chr11	12003172	12003208	37	-	2	2	37	GTTTTGTGATGTTTCCCCAGTACCTGTTCCACTGATT	5	C3	2	D0	A	TT	TT	FALSE	TTT	TTT	FALSE	GTTT	TTTT	FALSE	introns	intron:446668	ENSMUST00000109654.7	Grb10	-	40228	15497	NA	60590130	0.0330087	IP_fib_body-e15	IP_Tissue	12425
chr11	12014855	12014882	28	-	2	2	28	CATAATGATGGAGAAGAAGGCACTGAAG	4	C1	2	D0	A	AT	AG	FALSE	CAT	AGC	FALSE	CCAT	AGCA	FALSE	introns	intron:446668	ENSMUST00000109654.7	Grb10	-	40228	27180	NA	21843634	0.0915599	mESC-RA	ES_cell	12426
chr2	5973879	5973918	40	-	8	8	40	CCACATGATGGCTCACAACCATCCGTAACGAGATCTGACT	4	C1	2	D0	T	CA	CT	FALSE	CCA	CTC	FALSE	ACCA	CTCC	FALSE	introns	intron:44671	ENSMUST00000060092.12	Upf2	+	2278	1989	B2_Mm1a	41752005	0.191608	Brain	Tissue_atlas	16434
chr11	12245229	12245255	27	+	45	80	27	TGGCGATGATGTGGGAAAACTGAGCCA	5	C3	4	D0	A	GC	GC	TRUE	GGC	GCC	TRUE	TGGC	GCCA	TRUE	introns	intron:446716	ENSMUST00000172919.7	Cobl	-	105684	7169	NA	80391512	0.99513	Ip-snu13	IP In vitro immortalised cell lines	1335
chr11	12245460	12245497	38	+	14	14	38	ATGAATGATGTCATTCAAGAACCAGGTCTGTGCTGACA	4	C3	2	D0	G	TG	CA	TRUE	ATG	CAC	FALSE	TATG	CACA	FALSE	introns	intron:446716	ENSMUST00000172919.7	Cobl	-	105684	7400	NA	146333733	0.0956717	Dev_brain	Tissues	1336
chr11	12280169	12280210	42	-	3	3	42	TTCTATGATGAGACTCTCAAATGTATGCATGTTGTCCTGATC	4	C0	2	D0	C	TC	TC	FALSE	TTC	TCT	FALSE	GTTC	TCTC	FALSE	introns	intron:446716	ENSMUST00000172919.7	Cobl	-	105684	42109	NA	76423479	0.039255	Kidney	Tissue_atlas	12427
chr2	5982356	5982395	40	-	14	14	40	CTACATGATGGCTCACAACCATCCATAACGAGATCTGACT	4	C1	2	D0	T	TA	CT	FALSE	CTA	CTC	FALSE	ACTA	CTCC	FALSE	introns	intron:44673	ENSMUST00000060092.12	Upf2	+	3068	596	B2_Mm1a	41752005	0.335313	Brain	Tissue_atlas	16435
chr11	16502786	16502819	34	-	2	2	34	TGTAGATGATGATAATAGCCAGCCTTTGCTGAGA	5	C0	2	D0	G	TA	GA	FALSE	GTA	GAC	FALSE	TGTA	GACC	FALSE	introns	intron:446814	ENSMUST00000109643.7	Sec61g	-	2928	978	NA	109447806	0.0182736	Intestine	Tissue_atlas	12428
chr2	6047206	6047233	28	+	7	7	28	ATTCATGATGATTGATTGATAGCTGAAT	4	C0	2	D0	G	TT	AT	FALSE	ATT	ATT	FALSE	TATT	ATTG	FALSE	introns	intron:44686	ENSMUST00000060092.12	Upf2	+	3272	3104	NA	2293051	3.0527	neuro2A	In vitro immortalised cell lines	5435
chr11	18891360	18891391	32	-	3	3	32	TTTAATGATGAGCTGCAAGCTGAGCACTGAAC	4	C0	2	D0	A	TT	AC	FALSE	TTT	ACA	FALSE	CTTT	ACAC	FALSE	introns	intron:446902	ENSMUST00000144988.7	Meis1	-	20037	5708	NA	34324923	0.0874001	Dendritic cells	In vitro cultured primary	12433
chr11	18926928	18926965	38	-	7	7	38	TACCATGATGACAGGCACCCACTACTTACTCTCTGAAA	4	C0	2	D0	T	AC	AA	FALSE	TAC	AAG	FALSE	TTAC	AAGT	FALSE	introns	intron:446903	ENSMUST00000144988.7	Meis1	-	35893	21162	NA	41752005	0.167657	Brain	Tissue_atlas	12434
chr11	18997962	18997983	22	-	11	11	22	TGGAATGATGTTAATGCTGATT	4	C3	2	D0	G	GG	TT	TRUE	TGG	TTC	FALSE	CTGG	TTCT	FALSE	introns	intron:446905	ENSMUST00000144988.7	Meis1	-	22862	9582	NA	17716256	0.620899	MC38	In vitro immortalised cell lines	12435
chr11	20692308	20692340	33	-	2	2	33	TTTAATGATGAGTTTTGTTGGAAATGACTGACA	4	C0	2	D0	A	TT	CA	FALSE	TTT	CAG	FALSE	GTTT	CAGA	FALSE	introns	intron:447024	ENSMUST00000146722.8	Aftph	-	6266	6109	NA	2293051	0.8722	neuro2A	In vitro immortalised cell lines	12441
chr11	20730372	20730402	31	-	2	2	31	TATAATGATGTGGAGAGGTTTCCTTCTGAGC	4	C3	2	D0	T	AT	GC	FALSE	TAT	GCA	FALSE	CTAT	GCAT	FALSE	introns	intron:447039	ENSMUST00000035350.11	Aftph	-	13666	2732	NA	100417120	0.0199169	Spleen	Tissue_atlas	12442
chr11	20740610	20740630	21	-	2	2	21	TAGCGTGATGTCCCTCTGAAT	4	C3	2	D0	T	AG	AT	FALSE	TAG	ATC	FALSE	ATAG	ATCT	FALSE	introns	intron:447039	ENSMUST00000035350.11	Aftph	-	13666	12970	NA	11602147	0.172382	mESC-LIF_Serum	ES_cell	12443
chr11	21340316	21340347	32	-	9	11	32	AGAGATGATGAAGCTAAAAGAACTTACTGAGC	4	C0	2	D0	A	GA	GC	FALSE	AGA	GCA	FALSE	GAGA	GCAG	FALSE	introns	intron:447087	ENSMUST00000102875.10	Ugp2	-	19538	6505	NA	26842799	0.409793	Liver	Tissue_atlas	12447
chr2	6347891	6347934	44	+	3	3	44	ATGGAATGATGAAGAAGCAAAGTCCGCAAACTAATTTGCTGACC	5	C0	2	D0	G	GG	CC	TRUE	TGG	CCC	FALSE	ATGG	CCCA	FALSE	introns	intron:44711	ENSMUST00000114937.7	Usp6nl	+	54595	43120	NA	100417120	0.0298754	Spleen	Tissue_atlas	5437
chr11	22020548	22020575	28	-	2	2	28	ACCCAATGATGGAAAGAAAGAACTGACT	5	C1	2	D0	A	CC	CT	FALSE	CCC	CTC	FALSE	ACCC	CTCC	FALSE	introns	intron:447156	ENSMUST00000045167.10	Ehbp1	-	38477	5593	RSINE1	49605414	0.0403182	skin	Tissues	12449
chr11	22038661	22038696	36	-	2	2	36	TTCCAGTGATGTGGTGACTCAACATAAACACTGAGA	5	C3	2	D0	A	CC	GA	FALSE	TCC	GAA	FALSE	TTCC	GAAA	FALSE	introns	intron:447156	ENSMUST00000045167.10	Ehbp1	-	38477	23706	NA	58816145	0.0340043	Bone marrow	Tissue_atlas	12450
chr11	22101811	22101842	32	-	7	7	32	CGCCATGATGACAGTAGAGTGAATCTCTGAAA	4	C0	2	D0	T	GC	AA	FALSE	CGC	AAA	FALSE	CCGC	AAAT	FALSE	introns	intron:447166	ENSMUST00000045167.10	Ehbp1	-	36607	580	ORR1C1	34324923	0.203933	Dendritic cells	In vitro cultured primary	12451
chr11	22114157	22114194	38	-	4	4	38	AGTGATGATGTTTTCGAATATAAGTATGGAATCTGAAA	4	C3	2	D0	T	GT	AA	FALSE	AGT	AAC	FALSE	AAGT	AACC	FALSE	introns	intron:447166	ENSMUST00000045167.10	Ehbp1	-	36607	12926	NA	122915063	0.0325428	E14 cortex	Dev_concat	12452
chr11	22247099	22247122	24	-	2	2	24	AAATATGATGTATATATTCTGATA	4	C3	2	D0	T	AA	TA	FALSE	AAA	TAC	FALSE	TAAA	TACT	FALSE	introns	intron:447174	ENSMUST00000045167.10	Ehbp1	-	8731	7860	NA	17716256	0.112891	MC38	In vitro immortalised cell lines	12453
chr11	22273772	22273795	24	-	2	2	24	TGAGATGATGAAACAACACTGAAG	4	C0	2	D0	A	GA	AG	FALSE	TGA	AGG	FALSE	ATGA	AGGA	FALSE	introns	intron:447175	ENSMUST00000045167.10	Ehbp1	-	37460	25744	NA	74524092	0.026837	IP_fib_brain-e15	IP_Tissue	12454
chr11	22282215	22282246	32	-	4	4	32	TATTGTGATGATGACTGAGCAAGGCACTGATC	4	C0	2	D0	A	AT	TC	FALSE	TAT	TCT	FALSE	TTAT	TCTA	FALSE	introns	intron:447175	ENSMUST00000045167.10	Ehbp1	-	37460	34187	NA	100417120	0.0398338	Spleen	Tissue_atlas	12455
chr2	6437548	6437571	24	+	2	2	24	CACCATGATGATAATGAACTGACA	4	C0	2	D0	A	AC	CA	FALSE	CAC	CAC	FALSE	CCAC	CACT	FALSE	introns	intron:44723	ENSMUST00000114937.7	Usp6nl	+	9782	2789	ORR1C2	7004624	0.285526	Pro-B (aged)	Cell population isolated from tissues	5438
chr11	22313700	22313737	38	-	18	18	38	TTTGGTGATGAACAGCAATGTGGAAGTGAAAGCTGAAT	4	C0	2	D0	G	TT	AT	FALSE	TTT	ATA	FALSE	CTTT	ATAA	FALSE	introns	intron:447241	ENSMUST00000137594.1	Ehbp1	-	37381	8971	MTA_Mm	80391512	0.223904	Ip-snu13	IP In vitro immortalised cell lines	12456
chr11	22791271	22791299	29	-	4	4	29	TGTTGTGATGACAGTGCAGAACCCTGAGT	4	C0	2	D0	C	GT	GT	TRUE	TGT	GTG	TRUE	GTGT	GTGT	TRUE	introns	intron:447247	ENSMUST00000189990.1	B3gnt2	-	19852	11745	NA	80391512	0.0497565	Ip-snu13	IP In vitro immortalised cell lines	12457
chr11	22797419	22797442	24	-	3	3	24	TGACAATGATGACGACAACTGAGG	5	C0	2	D0	A	AC	GG	FALSE	GAC	GGA	FALSE	TGAC	GGAA	FALSE	introns	intron:447247	ENSMUST00000189990.1	B3gnt2	-	19852	17893	NA	10652298	0.281629	αTC1	In vitro immortalised cell lines	12458
chr11	22805189	22805220	32	-	2	2	32	TGCCATGATGATAGTGGACTAAGCCTCTGAAC	4	C0	2	D0	T	GC	AC	FALSE	TGC	ACT	FALSE	CTGC	ACTG	FALSE	introns	intron:447249	ENSMUST00000189990.1	B3gnt2	-	59049	4744	ORR1B2	14174761	0.141096	CD4+ #1	Cell population isolated from tissues	12459
chr11	22842957	22842996	40	-	45	167	40	CCTCGTGATGTGGTTCCAGGGCAGTCTGCCCCAGCTGAAA	4	C3	2	D0	G	CT	AA	FALSE	CCT	AAC	FALSE	GCCT	AACT	FALSE	introns	intron:447249	ENSMUST00000189990.1	B3gnt2	-	59049	42512	NA	100417120	1.66306	Spleen	Tissue_atlas	12460
chr11	22932247	22932284	38	-	3	3	38	CTACATGATGGACTCTACTTCTCTTATTGTCTCTGACT	4	C1	2	D0	T	TA	CT	FALSE	CTA	CTC	FALSE	ACTA	CTCT	FALSE	introns	intron:447250	ENSMUST00000160826.1	B3gnt2	-	119215	95051	NA	74524092	0.0402554	IP_fib_brain-e15	IP_Tissue	12461
chr11	23491355	23491389	35	-	3	5	35	TACTGGTGATGAAAATCCAGGGATACCTTCTGAGT	5	C0	2	D0	T	CT	GT	FALSE	ACT	GTA	FALSE	TACT	GTAA	FALSE	introns	intron:447268	ENSMUST00000109539.7	Ahsa2	-	360	240	NA	16242931	0.307826	mESC_mesoodermal	ES_cell	12464
chr11	23570324	23570360	37	-	3	3	37	ACTTGTGATGACAGTGCTCAGACACAAAGCCCTGAGA	4	C0	2	D0	C	CT	GA	FALSE	ACT	GAA	FALSE	TACT	GAAA	FALSE	introns	intron:447319	ENSMUST00000155903.7	Sanbr	-	10535	4128	NA	58816145	0.0510064	Bone marrow	Tissue_atlas	12466
chr11	23575610	23575642	33	-	18	25	33	ATTCATGATGAGCGACACAAAGTTTCACTGAAT	4	C0	2	D0	A	TT	AT	FALSE	ATT	ATG	FALSE	GATT	ATGT	FALSE	introns	intron:447319	ENSMUST00000155903.7	Sanbr	-	10535	9414	NA	80391512	0.310978	Ip-snu13	IP In vitro immortalised cell lines	12467
chr11	23596028	23596051	24	+	2	2	24	TGCTATGATGATAATGGACTGAAC	4	C0	2	D0	A	GC	AC	FALSE	TGC	ACC	FALSE	CTGC	ACCT	FALSE	introns	intron:447328	ENSMUST00000155903.7	Sanbr	-	11087	501	ORR1C1	4525191	0.44197	SC(M)	Cell population isolated from tissues	1374
chr11	23879193	23879215	23	-	2	2	23	AAGAATGATGATACAGTCTGAAA	4	C0	2	D0	T	AG	AA	FALSE	AAG	AAA	FALSE	TAAG	AAAA	FALSE	introns	intron:447468	ENSMUST00000020513.9	Papolg	-	3415	2734	NA	16242931	0.12313	mESC_mesoodermal	ES_cell	12470
chr11	25608044	25608064	21	-	2	2	21	ATTAAATGATGAAATCTGACC	5	C0	2	D0	T	TA	CC	FALSE	TTA	CCT	FALSE	ATTA	CCTA	FALSE	introns	intron:447532	ENSMUST00000153834.7	5730522E02Rik	-	16473	5007	NA	74524092	0.026837	IP_fib_brain-e15	IP_Tissue	12471
chr11	25811631	25811656	26	-	13	13	26	GTAGTATGATGTCCAATTTTCTGAGG	5	C3	2	D0	T	AG	GG	FALSE	TAG	GGA	FALSE	GTAG	GGAA	FALSE	introns	intron:447539	ENSMUST00000125773.7	5730522E02Rik	-	334682	159562	NA	25227414	0.515312	mESC_EpiSC	ES_cell	12472
chr11	25836827	25836861	35	-	2	2	35	CACAATGATGATGGTGTCCGTTTGCTTTCCTGATA	4	C0	2	D0	C	AC	TA	FALSE	CAC	TAT	FALSE	ACAC	TATT	FALSE	introns	intron:447539	ENSMUST00000125773.7	5730522E02Rik	-	334682	184758	NA	74524092	0.026837	IP_fib_brain-e15	IP_Tissue	12473
chr11	25838598	25838633	36	-	11	11	36	TCGTATGATGAAATTCAGACTTTGGGACACCTGAAA	4	C0	2	D0	C	CG	AA	FALSE	TCG	AAT	FALSE	TTCG	AATA	FALSE	introns	intron:447539	ENSMUST00000125773.7	5730522E02Rik	-	334682	186529	NA	122915063	0.0894927	E14 cortex	Dev_concat	12474
chr11	25862207	25862253	47	-	3	3	47	ATTTGTGATGAAATATTCTTTTTATTTTTCAAGATAGATTGCTGATT	4	C0	2	D0	G	TT	TT	FALSE	ATT	TTT	FALSE	AATT	TTTA	FALSE	introns	intron:447539	ENSMUST00000125773.7	5730522E02Rik	-	334682	210138	NA	141251809	0.0212387	PO cortex	Dev_concat	12475
chr11	25945595	25945630	36	-	17	19	36	TTCCATGATGTAGACTGTACCTGCACTCTGCTGACT	4	C3	2	D0	G	TC	CT	FALSE	TTC	CTG	FALSE	CTTC	CTGT	FALSE	introns	intron:447539	ENSMUST00000125773.7	5730522E02Rik	-	334682	293526	NA	41752005	0.455068	Brain	Tissue_atlas	12476
chr11	25950378	25950423	46	-	2	2	46	GTCCGTGATGAGTGACAAGAGAAAGTTCTGGCAGTTCTTACTGAAC	4	C0	2	D0	A	TC	AC	FALSE	GTC	ACT	FALSE	TGTC	ACTT	FALSE	introns	intron:447539	ENSMUST00000125773.7	5730522E02Rik	-	334682	298309	NA	74524092	0.026837	IP_fib_brain-e15	IP_Tissue	12477
chr11	25985787	25985828	42	-	3	3	42	CTTGATGATGAATTTTGTTATTTTGTATTATATATACTGAAC	4	C0	2	D0	A	TT	AC	FALSE	CTT	ACG	FALSE	CCTT	ACGG	FALSE	introns	intron:447539	ENSMUST00000125773.7	5730522E02Rik	-	334682	333718	NA	74524092	0.0402554	IP_fib_brain-e15	IP_Tissue	12478
chr11	26110425	26110466	42	-	2	2	42	ATGCTGTGATGTAATGGTGTGGAAAGAAACACTGCCCTGAGC	5	C3	2	D0	C	GC	GC	TRUE	TGC	GCA	TRUE	ATGC	GCAA	FALSE	introns	intron:447540	ENSMUST00000125773.7	5730522E02Rik	-	223678	123612	NA	36680376	0.0545251	IP_fib_brain-adult	IP_Tissue	12479
chr11	26124555	26124574	20	+	2	2	20	ACACATGATGACTCCTGATT	4	C0	2	D0	C	CA	TT	FALSE	ACA	TTT	FALSE	TACA	TTTG	FALSE	introns	intron:447540	ENSMUST00000125773.7	5730522E02Rik	-	223678	137742	NA	16242931	0.12313	mESC_mesoodermal	ES_cell	1386
chr11	26472679	26472707	29	-	2	2	29	TAATGTGATGTCATTAGTTGTTGCTGAGA	4	C3	2	D0	G	AA	GA	FALSE	TAA	GAG	FALSE	GTAA	GAGA	FALSE	introns	intron:447555	ENSMUST00000109504.7	Vrk2	-	4767	892	NA	74524092	0.026837	IP_fib_brain-e15	IP_Tissue	12480
chr11	26534076	26534120	45	-	2	2	45	TAATATGATGAATGTTTCAATTTGTCTTACTTTGCTTACCTGATT	4	C0	2	D0	C	AA	TT	TRUE	TAA	TTT	FALSE	TTAA	TTTA	FALSE	introns	intron:447560	ENSMUST00000109504.7	Vrk2	-	35161	35026	NA	100417120	0.0199169	Spleen	Tissue_atlas	12481
chr11	28400909	28400940	32	-	5	7	32	TTACATGATGATGTGACATGATGATACTGACT	4	C0	2	D0	A	TA	CT	FALSE	TTA	CTC	FALSE	GTTA	CTCT	FALSE	introns	intron:447598	ENSMUST00000093253.9	Ccdc85a	-	37915	4743	NA	41752005	0.167657	Brain	Tissue_atlas	12483
chr11	28430266	28430295	30	-	2	2	30	TGGGAATGATGTCTTCCATACTCACTGATT	5	C3	2	D0	A	GG	TT	TRUE	GGG	TTC	TRUE	TGGG	TTCT	FALSE	introns	intron:447598	ENSMUST00000093253.9	Ccdc85a	-	37915	34100	RodERV21-int	141251809	0.0141591	PO cortex	Dev_concat	12484
chr11	28535748	28535778	31	-	2	2	31	GCATGTGATGGGAAAGAATCTGAAGCTGAAT	4	C1	2	D0	G	CA	AT	FALSE	GCA	ATG	FALSE	GGCA	ATGC	FALSE	introns	intron:447599	ENSMUST00000093253.9	Ccdc85a	-	142233	101590	NA	27949458	0.0715577	euBAT	Tissues	12485
chr11	28545980	28546011	32	-	10	10	32	CACCATGATGACAATGAACTAAGCCTCTGAAA	4	C0	2	D0	T	AC	AA	FALSE	CAC	AAC	FALSE	CCAC	AACT	FALSE	introns	intron:447599	ENSMUST00000093253.9	Ccdc85a	-	142233	111822	ORR1C1	36680376	0.272625	IP_fib_brain-adult	IP_Tissue	12486
chr11	28570771	28570800	30	-	2	2	30	CTCTGATGATGACTGGGCTAGGCACTGATC	5	C0	2	D0	A	CT	TC	FALSE	TCT	TCT	FALSE	CTCT	TCTA	FALSE	introns	intron:447599	ENSMUST00000093253.9	Ccdc85a	-	142233	136613	NA	147198141	0.0135871	Lung	Tissue_atlas	12487
chr11	29232460	29232487	28	-	6	8	28	CTCAGTGATGTTTTCAAGGCCTCTGACA	4	C3	2	D0	T	TC	CA	FALSE	CTC	CAC	FALSE	GCTC	CACT	FALSE	introns	intron:447628	ENSMUST00000020754.9	Cfap36	-	3684	1786	NA	80391512	0.099513	Ip-snu13	IP In vitro immortalised cell lines	12488
chr11	29513978	29514006	29	-	2	2	29	AACTGTGATGATTAAGGCTCCCCCTGAAC	4	C0	2	D0	C	AC	AC	FALSE	AAC	ACC	FALSE	CAAC	ACCC	FALSE	introns	intron:447645	ENSMUST00000133103.1	Prorsd1	-	755	301	NA	16537231	0.120939	mESC_LIF	ES_cell	12490
chr11	29748884	29748911	28	-	3	3	28	CCCACATGATGGAAGGAGAGATCTGATC	5	C1	2	D0	T	CA	TC	FALSE	CCA	TCC	FALSE	CCCA	TCCC	FALSE	introns	intron:447670	ENSMUST00000058902.5	Eml6	-	1725	1350	RSINE1	10652298	0.281629	αTC1	In vitro immortalised cell lines	12492
chr11	30016025	30016056	32	-	53	112	32	CACCATGATGATAATGGACTGTGTCTCTGAAA	4	C0	2	D0	T	AC	AA	FALSE	CAC	AAC	FALSE	TCAC	AACT	FALSE	introns	intron:447706	ENSMUST00000058902.5	Eml6	-	118048	109693	ORR1B1	80391512	1.39318	Ip-snu13	IP In vitro immortalised cell lines	12493
chr11	30143430	30143453	24	-	12	16	24	TGTCTGTGATGAGAGCTGCTGAGA	5	C0	2	D0	G	TC	GA	TRUE	GTC	GAA	FALSE	TGTC	GAAG	FALSE	introns	intron:447761	ENSMUST00000006629.13	Sptbn1	-	928	252	NA	1419555	11.2711	mESC_WT	ES_cell	12495
chr11	30164665	30164698	34	-	3	3	34	TCACGTGATGAACTAGATTTGCACAGGGCTGAAG	4	C0	2	D0	G	CA	AG	FALSE	TCA	AGC	FALSE	CTCA	AGCA	FALSE	introns	intron:447769	ENSMUST00000006629.13	Sptbn1	-	60133	5219	NA	144392235	0.0207767	neurons	ES_cell	12496
chr11	30199760	30199790	31	+	2	2	31	TGCCAATGATGTGGTGAGTCCCTCTCTGAAT	5	C3	2	D0	T	CC	AT	FALSE	GCC	ATA	FALSE	TGCC	ATAT	FALSE	introns	intron:447769	ENSMUST00000006629.13	Sptbn1	-	60133	40314	NA	109447806	0.0182736	Intestine	Tissue_atlas	1392
chr11	30200766	30200793	28	+	3	3	28	AAGGAATGATGAGCATTCTCTTCTGACC	5	C0	2	D0	T	GG	CC	TRUE	AGG	CCT	TRUE	AAGG	CCTT	TRUE	introns	intron:447769	ENSMUST00000006629.13	Sptbn1	-	60133	41320	NA	7055065	0.425226	mESC-2i	ES_cell	1393
chr11	30224647	30224672	26	-	7	14	26	AGCTATGATGACAAGACTGGCTGAAT	4	C0	2	D0	G	GC	AT	FALSE	AGC	ATG	FALSE	AAGC	ATGT	FALSE	introns	intron:447770	ENSMUST00000006629.13	Sptbn1	-	48175	4874	NA	80391512	0.174148	Ip-snu13	IP In vitro immortalised cell lines	12497
chr2	10164485	10164519	35	+	2	2	35	GATGATGATGTAGCTTGACCTCACGGCTTCTGAAT	4	C3	2	D0	T	AT	AT	TRUE	GAT	ATG	FALSE	AGAT	ATGA	FALSE	introns	intron:44778	ENSMUST00000026886.7	Itih5	+	10928	164	NA	39789237	0.0502648	Dendritic cells (LPS)	In vitro cultured primary	5443
chr2	10197518	10197542	25	+	3	3	25	TTACCATGATGACAATGGACTGAAC	5	C0	2	D0	A	AC	AC	FALSE	TAC	ACC	FALSE	TTAC	ACCT	FALSE	introns	intron:44782	ENSMUST00000026886.7	Itih5	+	15320	8228	ORR1A4	80391512	0.0373174	Ip-snu13	IP In vitro immortalised cell lines	5444
chr11	30574332	30574359	28	-	3	3	28	GAGTATGATGACAATGATTTTGCTGAGT	4	C0	2	D0	G	AG	GT	FALSE	GAG	GTT	FALSE	AGAG	GTTT	FALSE	introns	intron:447878	ENSMUST00000074613.3	Acyp2	-	125768	67892	NA	11602147	0.258573	mESC-LIF_Serum	ES_cell	12498
chr2	10378530	10378551	22	+	2	2	22	CTCAGTGATGAAAAGTCTGATT	4	C0	2	D0	T	TC	TT	FALSE	CTC	TTA	FALSE	ACTC	TTAA	FALSE	introns	intron:44791	ENSMUST00000114862.7	Sfmbt2	+	9632	1633	NA	60590130	0.0330087	IP_fib_body-e15	IP_Tissue	5445
chr11	31182153	31182181	29	+	6	8	29	CTTGATGATGATAGACTGAACTTCTGAAC	4	C0	2	D0	T	TT	AC	FALSE	CTT	ACA	FALSE	CCTT	ACAT	FALSE	introns	intron:447916	ENSMUST00000116006.2	NA	-	3313	2876	ORR1A2	80391512	0.099513	Ip-snu13	IP In vitro immortalised cell lines	1401
chr2	10393086	10393112	27	+	2	2	27	AGATGTGATGTGCCTTTCTTTCTGATT	4	C3	2	D0	T	GA	TT	TRUE	AGA	TTC	FALSE	GAGA	TTCT	FALSE	introns	intron:44792	ENSMUST00000114862.7	Sfmbt2	+	13029	152	NA	2293051	0.8722	neuro2A	In vitro immortalised cell lines	5446
chr11	31369483	31369504	22	-	3	5	22	CAGGGTGATGAAATGGCTGAGG	4	C0	2	D0	G	AG	GG	FALSE	CAG	GGC	FALSE	GCAG	GGCA	FALSE	introns	intron:447921	ENSMUST00000020546.2	Stc2	-	1843	1614	NA	17716256	0.282227	MC38	In vitro immortalised cell lines	12500
chr11	32263346	32263367	22	-	2	2	22	ATACGTGATGACTCACCTGACT	4	C0	2	D0	C	TA	CT	FALSE	ATA	CTG	FALSE	GATA	CTGC	FALSE	introns	intron:448048	ENSMUST00000124640.7	Nprl3	-	4328	251	NA	4442413	0.450206	PGC(F)	Cell population isolated from tissues	12502
chr11	33140243	33140266	24	-	6	14	24	CTTCTATGATGAAGGAGCCTGAGA	5	C0	2	D0	C	TC	GA	TRUE	TTC	GAT	FALSE	CTTC	GATT	FALSE	introns	intron:448152	ENSMUST00000109363.7	Fgf18	-	12311	5859	NA	17716256	0.790235	MC38	In vitro immortalised cell lines	12507
chr11	33246847	33246871	25	-	29	66	25	TGCTATGATGAATTTTGAGCTGAAG	4	C0	2	D0	G	GC	AG	FALSE	TGC	AGC	FALSE	GTGC	AGCC	FALSE	introns	intron:448202	ENSMUST00000102815.9	Ranbp17	-	21359	3570	NA	11602147	5.6886	mESC-LIF_Serum	ES_cell	12509
chr11	33262027	33262050	24	-	2	2	24	TGCCATGATGATAATGGTCTGAAC	4	C0	2	D0	T	GC	AC	FALSE	TGC	ACC	FALSE	CTGC	ACCT	FALSE	introns	intron:448202	ENSMUST00000102815.9	Ranbp17	-	21359	18750	ORR1B1	16242931	0.12313	mESC_mesoodermal	ES_cell	12510
chr11	33265923	33265959	37	-	18	20	37	AATAGTGATGACTCATAATTCAACACACAGGCTGAAT	4	C0	2	D0	G	AT	AT	TRUE	AAT	ATA	FALSE	CAAT	ATAC	FALSE	introns	intron:448203	ENSMUST00000102815.9	Ranbp17	-	1335	1148	NA	7820780	2.55729	MESC-R2i	ES_cell	12511
chr2	10527376	10527412	37	+	3	3	37	TCCAGTGATGGAAAACGTGGCTCCTGTATTTCTGATA	4	C1	2	D0	T	CC	TA	FALSE	TCC	TAC	FALSE	TTCC	TACA	FALSE	introns	intron:44824	ENSMUST00000116594.8	Sfmbt2	+	6463	3078	NA	100417120	0.0298754	Spleen	Tissue_atlas	5447
chr2	10539672	10539692	21	-	21	21	21	CACCCATGATGAGATCTGATG	5	C0	2	D0	T	CC	TG	FALSE	ACC	TGC	FALSE	CACC	TGCC	FALSE	introns	intron:44825	ENSMUST00000116594.8	Sfmbt2	+	12318	3240	B2_Mm1t	17716256	1.18535	MC38	In vitro immortalised cell lines	16467
chr11	33745039	33745083	45	-	4	4	45	GAGAAATGATGGCTTCAGTTAGGCTGTTCGTGCCGGCCTCTGATC	5	C1	2	D0	T	GA	TC	TRUE	AGA	TCT	TRUE	GAGA	TCTA	FALSE	introns	intron:448295	ENSMUST00000101368.8	Kcnip1	-	197314	99223	NA	122915063	0.0325428	E14 cortex	Dev_concat	12512
chr11	33802276	33802307	32	-	3	3	32	TACCGTGATGATAATGGACTAAACCTCTGAAA	4	C0	2	D0	T	AC	AA	FALSE	TAC	AAC	FALSE	CTAC	AACT	FALSE	introns	intron:448295	ENSMUST00000101368.8	Kcnip1	-	197314	156460	ORR1C2	74524092	0.0402554	IP_fib_brain-e15	IP_Tissue	12513
chr11	33848206	33848231	26	+	15	15	26	GGGTATGATGAACAATTTCTCTGATC	4	C0	2	D0	T	GG	TC	TRUE	GGG	TCC	TRUE	TGGG	TCCC	FALSE	introns	intron:448317	ENSMUST00000238903.1	Kcnip1	-	347121	202578	MIRb	16803130	0.892691	CT26	In vitro immortalised cell lines	1419
chr11	33915650	33915678	29	-	11	11	29	AATCATGATGTGAGAACTTGTAACTGAAC	4	C3	2	D0	A	AT	AC	FALSE	AAT	ACA	FALSE	CAAT	ACAA	FALSE	introns	intron:448317	ENSMUST00000238903.1	Kcnip1	-	347121	270022	NA	122915063	0.0894927	E14 cortex	Dev_concat	12514
chr11	34495800	34495826	27	-	6	6	27	CCAAGTGATGAGTGCCTCACTCTGATA	4	C0	2	D0	T	CA	TA	FALSE	CCA	TAG	FALSE	TCCA	TAGA	FALSE	introns	intron:448366	ENSMUST00000093193.11	Dock2	-	36211	30841	NA	17825322	0.3366	Raw264.7 #1	In vitro immortalised cell lines	12519
chr11	34684273	34684303	31	-	167	236	31	TTCTATGATGGACATTGGCCAGGCACTGATC	4	C1	2	D0	A	TC	TC	FALSE	TTC	TCA	FALSE	ATTC	TCAG	FALSE	introns	intron:448369	ENSMUST00000093193.11	Dock2	-	172971	169736	NA	100417120	2.3502	Spleen	Tissue_atlas	12520
chr11	34771557	34771576	20	-	2	2	20	AAGTGTGATGTGTGCTGACC	4	C3	2	D0	G	AG	CC	FALSE	AAG	CCT	FALSE	CAAG	CCTG	FALSE	introns	intron:448390	ENSMUST00000093193.11	Dock2	-	27498	15274	NA	22675937	0.0881992	Raw264.7 (LPS)	In vitro immortalised cell lines	12522
chr11	34782159	34782179	21	-	2	2	21	AAAGATGATGACGGTCTGATG	4	C0	2	D0	T	AA	TG	FALSE	AAA	TGA	FALSE	CAAA	TGAT	FALSE	introns	intron:448390	ENSMUST00000093193.11	Dock2	-	27498	25876	NA	24942643	0.080184	Adipose_HFDW3	Tissues	12523
chr11	34829512	34829536	25	-	3	3	25	TCAGCATGATGGCTATACACTGACT	5	C1	2	D0	A	AG	CT	TRUE	CAG	CTG	TRUE	TCAG	CTGT	FALSE	introns	intron:448495	ENSMUST00000093191.2	Spdl1	-	5185	3972	NA	17825322	0.1683	Raw264.7 #1	In vitro immortalised cell lines	12524
chr11	35833446	35833465	20	-	3	3	20	ATAAAGGATGATTGCTGACG	4	C4	2	D0	G	TA	CG	FALSE	ATA	CGT	FALSE	CATA	CGTC	FALSE	introns	intron:448514	ENSMUST00000018992.3	Rars1	-	1130	139	NA	17716256	0.169336	MC38	In vitro immortalised cell lines	12526
chr11	35925010	35925033	24	-	2	2	24	TGCAGATGATGTGAGCACCTGATG	5	C3	2	D0	C	CA	TG	TRUE	GCA	TGT	TRUE	TGCA	TGTG	TRUE	introns	intron:448547	ENSMUST00000018993.6	Wwc1	-	64685	9724	NA	11602147	0.172382	mESC-LIF_Serum	ES_cell	12527
chr11	35974828	35974856	29	-	3	3	29	TTCTGATGATGTAATCCAGGCTTCTGATT	5	C3	2	D0	T	CT	TT	FALSE	TCT	TTT	FALSE	TTCT	TTTC	FALSE	introns	intron:448547	ENSMUST00000018993.6	Wwc1	-	64685	59542	NA	11602147	0.258573	mESC-LIF_Serum	ES_cell	12528
chr11	35977922	35977947	26	-	2	2	26	CCTTGATGATGACCGAGCATCTGAGA	5	C0	2	D0	T	TT	GA	TRUE	CTT	GAG	TRUE	CCTT	GAGA	FALSE	introns	intron:448547	ENSMUST00000018993.6	Wwc1	-	64685	62636	NA	6505097	0.307451	mESC_Serum	ES_cell	12529
chr11	36223871	36223905	35	-	2	2	35	GTTCAATGATGGGAGATAGGCCTGAGCCTGAGATT	5	C1	4	D0	C	TC	GA	TRUE	TTC	GAT	FALSE	GTTC	GATT	FALSE	introns	intron:448575	ENSMUST00000102801.7	Tenm2	-	51700	2340	NA	36680376	0.0545251	IP_fib_brain-adult	IP_Tissue	12530
chr11	36247609	36247640	32	-	13	15	32	ATGTGTGATGTGACTGCCTAAGAGTTCTGAGC	4	C3	2	D0	T	TG	GC	FALSE	ATG	GCA	FALSE	TATG	GCAG	FALSE	introns	intron:448575	ENSMUST00000102801.7	Tenm2	-	51700	26078	NA	144392235	0.103884	neurons	ES_cell	12531
chr11	36353376	36353406	31	-	2	2	31	ACTTGTGATGATAACATTAATTGGCCTGATT	4	C0	2	D0	C	CT	TT	FALSE	ACT	TTG	FALSE	CACT	TTGA	FALSE	introns	intron:448577	ENSMUST00000102801.7	Tenm2	-	84688	52945	L1MA5	10652298	0.187753	αTC1	In vitro immortalised cell lines	12532
chr11	36358002	36358038	37	-	2	2	37	GGCAAATGATGTTTTGGCTGAGAGAATAAGTCTGAAT	5	C3	2	D0	T	CA	AT	FALSE	GCA	ATA	FALSE	GGCA	ATAA	FALSE	introns	intron:448577	ENSMUST00000102801.7	Tenm2	-	84688	57571	NA	65320647	0.0306182	Testis	Tissue_atlas	12533
chr11	36384640	36384680	41	-	2	2	41	TTTTGTGATGAAAATGTGTTCCCTTGACATGAATACTGAAT	4	C0	2	D0	A	TT	AT	FALSE	TTT	ATT	FALSE	GTTT	ATTC	FALSE	introns	intron:448577	ENSMUST00000102801.7	Tenm2	-	84688	84209	NA	10652298	0.187753	αTC1	In vitro immortalised cell lines	12534
chr11	36462625	36462660	36	-	4	4	36	TTGAATGATGATATTAATGAAGCAAAGAAGCTGAAT	4	C0	2	D0	G	TG	AT	FALSE	TTG	ATA	FALSE	GTTG	ATAG	FALSE	introns	intron:448578	ENSMUST00000102801.7	Tenm2	-	479339	77296	NA	141251809	0.0283182	PO cortex	Dev_concat	12535
chr11	36504963	36504996	34	-	2	2	34	TAGAAGTGATGTTTAAGGTGACTGTGAACTGACA	5	C3	2	D0	A	GA	CA	FALSE	AGA	CAA	FALSE	TAGA	CAAA	FALSE	introns	intron:448578	ENSMUST00000102801.7	Tenm2	-	479339	119634	NA	161859264	0.0123564	E17 cortex	Dev_concat	12536
chr11	36619612	36619631	20	-	3	3	20	ATCGATGATGAGTTCTGAAG	4	C0	2	D0	T	TC	AG	FALSE	ATC	AGT	FALSE	AATC	AGTG	FALSE	introns	intron:448578	ENSMUST00000102801.7	Tenm2	-	479339	234283	NA	74524092	0.0402554	IP_fib_brain-e15	IP_Tissue	12537
chr11	36623159	36623187	29	-	2	2	29	TTTCCATGATGTTATTTTGTCTCCTGATA	5	C3	2	D0	C	TC	TA	FALSE	TTC	TAC	FALSE	TTTC	TACG	FALSE	introns	intron:448578	ENSMUST00000102801.7	Tenm2	-	479339	237830	NA	10652298	0.187753	αTC1	In vitro immortalised cell lines	12538
chr11	36641476	36641507	32	-	10	18	32	CACCATGATGATCATGGACTAAACCTCTGAAA	4	C0	2	D0	T	AC	AA	FALSE	CAC	AAC	FALSE	TCAC	AACT	FALSE	introns	intron:448578	ENSMUST00000102801.7	Tenm2	-	479339	256147	ORR1D1	74524092	0.241533	IP_fib_brain-e15	IP_Tissue	12539
chr11	36761489	36761510	22	-	6	6	22	GAGAGATGATGTCTATCTGAAA	5	C3	2	D0	T	GA	AA	FALSE	AGA	AAC	FALSE	GAGA	AACA	FALSE	introns	intron:448578	ENSMUST00000102801.7	Tenm2	-	479339	376160	NA	161859264	0.0370692	E17 cortex	Dev_concat	12540
chr11	36790795	36790815	21	-	12	12	21	CTTAATGATGAATTGCTGATG	4	C0	2	D0	G	TT	TG	FALSE	CTT	TGT	FALSE	CCTT	TGTG	FALSE	introns	intron:448578	ENSMUST00000102801.7	Tenm2	-	479339	405466	NA	144392235	0.083107	neurons	ES_cell	12541
chr11	36818513	36818532	20	-	4	4	20	ACCTAATGATGTAGCTGAGG	5	C3	2	D0	G	CT	GG	TRUE	CCT	GGG	TRUE	ACCT	GGGC	FALSE	introns	intron:448578	ENSMUST00000102801.7	Tenm2	-	479339	433184	NA	141251809	0.0283182	PO cortex	Dev_concat	12542
chr11	36851269	36851295	27	-	5	10	27	TCTGGTGATGATCTGTTCTGACTGATA	4	C0	2	D0	A	CT	TA	FALSE	TCT	TAT	FALSE	TTCT	TATG	FALSE	introns	intron:448578	ENSMUST00000102801.7	Tenm2	-	479339	465940	NA	141251809	0.0707956	PO cortex	Dev_concat	12543
chr11	36857186	36857213	28	-	2	2	28	GTGCATGATGGAGAATAGATAACTGAAA	4	C1	2	D0	A	TG	AA	FALSE	GTG	AAT	FALSE	TGTG	AATA	FALSE	introns	intron:448578	ENSMUST00000102801.7	Tenm2	-	479339	471857	NA	36680376	0.0545251	IP_fib_brain-adult	IP_Tissue	12544
chr11	36947986	36948024	39	+	4	6	39	CACCATGATGAAAATGGACTAAACTTTTGAAACCTGAAG	4	C0	2	D0	C	AC	AG	FALSE	CAC	AGC	FALSE	CCAC	AGCC	FALSE	introns	intron:448580	ENSMUST00000102801.7	Tenm2	-	201286	3744	ORR1B1	76423479	0.0785099	Kidney	Tissue_atlas	1434
chr11	37085086	37085119	34	-	4	4	34	GGCAATGATGTCAAGAAGAGCAGAAAGACTGAAG	4	C3	2	D0	A	GC	AG	FALSE	GGC	AGG	FALSE	TGGC	AGGC	FALSE	introns	intron:448580	ENSMUST00000102801.7	Tenm2	-	201286	140844	NA	122915063	0.0325428	E14 cortex	Dev_concat	12545
chr11	37136617	37136639	23	-	5	5	23	GAACTATGATGTTAAAACTGAGA	5	C3	2	D0	A	AC	GA	FALSE	AAC	GAG	FALSE	GAAC	GAGG	FALSE	introns	intron:448580	ENSMUST00000102801.7	Tenm2	-	201286	192375	NA	141251809	0.0353978	PO cortex	Dev_concat	12546
chr2	11225894	11225926	33	+	2	2	33	ACACTGTGATGATTTCCATCTAAAGTTCTGAGA	5	C0	2	D0	T	AC	GA	FALSE	CAC	GAA	FALSE	ACAC	GAAA	FALSE	introns	intron:44863	ENSMUST00000028118.8	Prkcq	+	54398	932	NA	27176771	0.0735923	CD8+ (adult)	Cell population isolated from tissues	5451
chr2	11216625	11216653	29	+	3	3	29	CCACTATGATGGACGAAAACTCTCTGAAA	5	C1	2	D0	T	AC	AA	FALSE	CAC	AAC	FALSE	CCAC	AACT	FALSE	introns	intron:44863	ENSMUST00000028118.8	Prkcq	+	54398	10205	ORR1E	141251809	0.0212387	PO cortex	Dev_concat	5450
chr2	11214925	11214963	39	+	5	5	39	TCCCATGATGACACAGAATGATCTGTGTCTATTCTGACT	4	C0	2	D0	T	CC	CT	FALSE	TCC	CTG	FALSE	TTCC	CTGA	FALSE	introns	intron:44863	ENSMUST00000028118.8	Prkcq	+	54398	11895	NA	100417120	0.0497923	Spleen	Tissue_atlas	5449
chr11	40721934	40721965	32	-	2	2	32	TATTTATGATGTGGCAGAATAGATATCTGAGT	5	C3	2	D0	T	TT	GT	FALSE	ATT	GTT	FALSE	TATT	GTTC	FALSE	introns	intron:448705	ENSMUST00000020579.8	Hmmr	-	1481	17	NA	10652298	0.187753	αTC1	In vitro immortalised cell lines	12551
chr11	42139499	42139531	33	-	2	2	33	AACCAATGATGTTTTATTTGAAATACACTGAGT	5	C3	2	D0	A	CC	GT	FALSE	ACC	GTT	FALSE	AACC	GTTA	FALSE	introns	intron:448756	ENSMUST00000205546.1	Gabra1	-	4638	3888	NA	141251809	0.0141591	PO cortex	Dev_concat	12554
chr11	43732226	43732253	28	-	2	2	28	TTTGTATGATGTCATGCCCCACCTGAAC	5	C3	2	D0	C	TG	AC	FALSE	TTG	ACA	FALSE	TTTG	ACAC	FALSE	introns	intron:448870	ENSMUST00000109278.7	Ttc1	-	5807	1618	NA	147198141	0.0135871	Lung	Tissue_atlas	12558
chr11	43833095	43833140	46	-	6	6	46	AAGTGTGATGAAGGGGAAATGTACTGAATACAATGAGCACCTGAGA	4	C0	2	D0	C	AG	GA	FALSE	AAG	GAA	FALSE	TAAG	GAAA	FALSE	introns	intron:448885	ENSMUST00000124306.1	Adra1b	-	58680	56635	NA	26842799	0.223524	Liver	Tissue_atlas	12559
chr11	43871000	43871030	31	-	3	3	31	CGAGATGATGACCTCATTCATGCTTCTGACC	4	C0	2	D0	T	GA	CC	FALSE	CGA	CCA	FALSE	GCGA	CCAC	FALSE	introns	intron:448890	ENSMUST00000067258.8	Adra1b	-	56707	26613	NA	26842799	0.111762	Liver	Tissue_atlas	12560
chr11	45953125	45953152	28	-	32	47	28	AACAATGATGTGAAAGTATAAGCTGAAT	4	C3	2	D0	G	AC	AT	FALSE	AAC	ATA	FALSE	GAAC	ATAA	FALSE	introns	intron:448941	ENSMUST00000109254.1	Thg1l	-	1151	220	MTC	11602147	4.05097	mESC-LIF_Serum	ES_cell	12566
chr11	46352419	46352448	30	-	4	4	30	AAGTATGATGAAAGCTGCAAAGGGCTGAGA	4	C0	2	D0	G	AG	GA	FALSE	AAG	GAA	FALSE	TAAG	GAAA	FALSE	introns	intron:449087	ENSMUST00000109237.8	Itk	-	5951	4493	L1MC4	14174761	0.282192	CD4+ #1	Cell population isolated from tissues	12567
chr11	46361681	46361710	30	-	163	255	30	TATTTGTGATGAAGGCATCCGAGTCTGAAA	5	C0	2	D0	T	TT	AA	TRUE	ATT	AAT	TRUE	TATT	AATC	FALSE	introns	intron:449090	ENSMUST00000109237.8	Itk	-	3475	1359	NA	100417120	2.53941	Spleen	Tissue_atlas	12568
chr11	46366123	46366145	23	-	8	11	23	TTAAATGATGATAAATACTGAGA	4	C0	2	D0	A	TA	GA	FALSE	TTA	GAT	FALSE	ATTA	GATG	FALSE	introns	intron:449092	ENSMUST00000109237.8	Itk	-	1755	47	NA	43000203	0.255813	Thymus	Tissues	12569
chr11	47002625	47002650	26	-	2	2	26	AGATGTGATGAAACTGTGCTCTGAGG	4	C0	2	D0	T	GA	GG	FALSE	AGA	GGC	FALSE	GAGA	GGCG	FALSE	introns	intron:449163	ENSMUST00000109220.7	Sgcd	-	184809	104655	NA	24942643	0.080184	Adipose_HFDW3	Tissues	12571
chr11	47036499	47036529	31	-	2	2	31	GCCCATGATGGTCTAACTCGGTCCTCTGAGC	4	C1	2	D0	T	CC	GC	FALSE	GCC	GCC	FALSE	TGCC	GCCT	FALSE	introns	intron:449163	ENSMUST00000109220.7	Sgcd	-	184809	138529	NA	97177285	0.0205809	Muscle	Tissue_atlas	12572
chr11	47072069	47072111	43	-	2	2	43	CCTGATGATGAGATGGAGTAGGTCTCTGGTTTTTTGCCTGATT	4	C0	2	D0	C	CT	TT	FALSE	CCT	TTT	FALSE	TCCT	TTTA	FALSE	introns	intron:449163	ENSMUST00000109220.7	Sgcd	-	184809	174099	Lx6	59022347	0.0338855	MEF #2	In vitro cultured primary	12573
chr11	47081254	47081280	27	-	2	2	27	GGAAATGATGTGTAAACTGAACTGAAA	4	C3	2	D0	A	GA	AA	FALSE	GGA	AAT	FALSE	AGGA	AATG	FALSE	introns	intron:449163	ENSMUST00000109220.7	Sgcd	-	184809	183284	NA	25227414	0.0792788	mESC_EpiSC	ES_cell	12574
chr11	47112289	47112320	32	-	7	9	32	CACCATGATGACAAGGGATTACAACTCTGAAA	4	C0	2	D0	T	AC	AA	FALSE	CAC	AAC	FALSE	CCAC	AACT	FALSE	introns	intron:449164	ENSMUST00000109220.7	Sgcd	-	42683	29437	ORR1B1	50011828	0.179957	Heart	Tissue_atlas	12575
chr11	47191612	47191632	21	-	3	3	21	GCCACGTGATGAAATCTGACC	5	C0	2	D0	T	CA	CC	FALSE	CCA	CCC	FALSE	GCCA	CCCT	FALSE	introns	intron:449166	ENSMUST00000109220.7	Sgcd	-	62345	58926	NA	51346443	0.0584266	Preadipocytes	In vitro cultured primary	12576
chr11	47221590	47221609	20	-	3	5	20	GAGAATGATGAATACTGATG	4	C0	2	D0	A	AG	TG	FALSE	GAG	TGC	FALSE	AGAG	TGCT	FALSE	introns	intron:449167	ENSMUST00000109220.7	Sgcd	-	160052	26457	NA	16803130	0.297564	CT26	In vitro immortalised cell lines	12577
chr11	47242507	47242532	26	-	4	4	26	CTTAATGATGTGAAGTTCCTCTGAAA	4	C3	2	D0	T	TT	AA	TRUE	CTT	AAA	FALSE	CCTT	AAAT	FALSE	introns	intron:449167	ENSMUST00000109220.7	Sgcd	-	160052	47374	NA	100417120	0.0398338	Spleen	Tissue_atlas	12578
chr11	47334352	47334377	26	-	3	3	26	TTACGATGATGTTATGATGCCTGACA	5	C3	2	D0	C	AC	CA	FALSE	TAC	CAA	FALSE	TTAC	CAAT	FALSE	introns	intron:449167	ENSMUST00000109220.7	Sgcd	-	160052	139219	NA	60590130	0.049513	IP_fib_body-e15	IP_Tissue	12579
chr11	47549791	47549822	32	-	4	4	32	TTGGGTGATGATACAATATAATTTGACTGATT	4	C0	2	D0	A	TG	TT	FALSE	TTG	TTC	FALSE	TTTG	TTCT	FALSE	introns	intron:449168	ENSMUST00000109220.7	Sgcd	-	223431	194417	NA	161859264	0.0247128	E17 cortex	Dev_concat	12580
chr11	47691768	47691800	33	-	2	2	33	ATTGATGATGAATGAGTGAAGGTCCAACTGATT	4	C0	2	D0	A	TT	TT	FALSE	ATT	TTG	FALSE	GATT	TTGT	FALSE	introns	intron:449179	ENSMUST00000128558.1	NA	-	350841	54296	MTD	74524092	0.026837	IP_fib_brain-e15	IP_Tissue	12581
chr11	47759233	47759267	35	-	5	7	35	ACTCTGTGATGATGAGATTGTAGAGACTCTGAGAA	5	C0	3	D0	T	TC	GA	TRUE	CTC	GAA	FALSE	ACTC	GAAT	FALSE	introns	intron:449179	ENSMUST00000128558.1	NA	-	350841	121761	NA	41752005	0.167657	Brain	Tissue_atlas	12582
chr11	48811757	48811776	20	+	2	2	20	TCTGATGATGGCTGAAGCTT	4	C1	5	D0	G	CT	AG	TRUE	TCT	AGC	FALSE	ATCT	AGCT	FALSE	introns	intron:449183	ENSMUST00000047145.13	Trim41	-	3019	2476	NA	51346443	0.0389511	Preadipocytes	In vitro cultured primary	1473
chr11	48950051	48950079	29	-	14	19	29	TGCTGTGATGAGAGAACTGAGTTCTGATG	4	C0	2	D0	T	GC	TG	FALSE	TGC	TGA	FALSE	TTGC	TGAT	FALSE	introns	intron:449209	ENSMUST00000059930.2	Gm12185	-	75619	33666	NA	80391512	0.236343	Ip-snu13	IP In vitro immortalised cell lines	12584
chr11	49684429	49684448	20	-	4309	6390	20	AAACATGATGAATCCTGAAT	4	C0	2	D0	C	AA	AT	FALSE	AAA	ATG	FALSE	GAAA	ATGC	FALSE	introns	intron:449269	ENSMUST00000145353.7	Cnot6	-	1804	1146	NA	80391512	79.486	Ip-snu13	IP In vitro immortalised cell lines	12589
chr11	49696229	49696255	27	-	8	8	27	GCCAAGGATGACTTTGAATTTCTGATC	4	C4	2	D0	T	CC	TC	FALSE	GCC	TCT	FALSE	AGCC	TCTG	FALSE	introns	intron:449273	ENSMUST00000145353.7	Cnot6	-	13189	6877	NA	21843634	0.366239	mESC-RA	ES_cell	12590
chr11	49698604	49698633	30	-	2	2	30	GATGGTGATGTAAGCCAAGTAGAACTGAGA	4	C3	2	D0	A	AT	GA	FALSE	GAT	GAT	FALSE	AGAT	GATT	FALSE	introns	intron:449273	ENSMUST00000145353.7	Cnot6	-	13189	9252	NA	65320647	0.0306182	Testis	Tissue_atlas	12591
chr2	11649848	11649868	21	+	2	2	21	TGACATGATGAATTACTGAGT	4	C0	2	D0	A	GA	GT	FALSE	TGA	GTA	FALSE	TTGA	GTAG	FALSE	introns	intron:44937	ENSMUST00000028111.5	Il2ra	+	31230	24426	NA	14174761	0.141096	CD4+ #1	Cell population isolated from tissues	5453
chr11	50390827	50390847	21	-	643	668	21	CACCCGTGATGAGATCTGACG	5	C0	2	D0	T	CC	CG	FALSE	ACC	CGC	FALSE	CACC	CGCC	FALSE	introns	intron:449391	ENSMUST00000020643.3	Rufy1	-	1647	455	B2_Mm1t	17716256	37.7055	MC38	In vitro immortalised cell lines	12598
chr11	50409018	50409049	32	-	8	10	32	AGCCGTGATGACACATCTCAGGATTTCTGATG	4	C0	2	D0	T	GC	TG	FALSE	AGC	TGA	FALSE	AAGC	TGAC	FALSE	introns	intron:449399	ENSMUST00000020643.3	Rufy1	-	2641	1093	NA	10652298	0.938765	αTC1	In vitro immortalised cell lines	12599
chr11	50424076	50424103	28	-	2	2	28	TTTCCATGATGTCATCATTGCCCTGAGA	5	C3	2	D0	C	TC	GA	TRUE	TTC	GAC	FALSE	TTTC	GACA	FALSE	introns	intron:449406	ENSMUST00000020643.3	Rufy1	-	8980	2272	NA	50011828	0.0399905	Heart	Tissue_atlas	12600
chr11	50426246	50426287	42	-	9	12	42	GCACATGATGTTAATTATTGAACCAATTTTTCAGCTCTGAAT	4	C3	2	D0	T	CA	AT	FALSE	GCA	ATT	FALSE	AGCA	ATTT	FALSE	introns	intron:449406	ENSMUST00000020643.3	Rufy1	-	8980	4442	MER45C	58816145	0.204026	Bone marrow	Tissue_atlas	12601
chr2	11731462	11731482	21	+	3	3	21	ACATAGTGATGAATTCTGAAA	5	C0	2	D0	T	AT	AA	FALSE	CAT	AAG	FALSE	ACAT	AAGA	FALSE	introns	intron:44950	ENSMUST00000138349.7	Il15ra	+	2503	1667	NA	80391512	0.0373174	Ip-snu13	IP In vitro immortalised cell lines	5455
chr11	51688598	51688620	23	-	23	42	23	GTGTGTGATGGCCGGCTGACCTG	4	C1	4	D0	G	TG	CC	FALSE	GTG	CCT	FALSE	TGTG	CCTG	FALSE	introns	intron:449585	ENSMUST00000109098.1	Trappc2b	-	2597	2505	NA	49605414	0.846682	skin	Tissues	12605
chr11	51703498	51703538	41	-	218	380	41	ACCACATGATGACTCACAATCATCTGTGATGAAATCTGATG	5	C0	2	D0	T	CA	TG	TRUE	CCA	TGC	FALSE	ACCA	TGCC	FALSE	introns	intron:449589	ENSMUST00000109097.8	Sec24a	-	3013	2235	B2_Mm2	80391512	4.72687	Ip-snu13	IP In vitro immortalised cell lines	12606
chr11	51722370	51722393	24	-	2	2	24	TTCCTGTGATGTTGGAGACTGAGC	5	C3	2	D0	A	CC	GC	FALSE	TCC	GCC	FALSE	TTCC	GCCC	FALSE	introns	intron:449598	ENSMUST00000109097.8	Sec24a	-	1650	436	NA	48179386	0.0415115	Adipose Beige	In vitro cultured primary	12607
chr11	51729880	51729927	48	-	5	9	48	GCAACATGATGAGACCTGTATAATAAAAAGAGAGTGCTGTCCCTGAAA	5	C0	2	D0	C	AA	AA	FALSE	CAA	AAA	FALSE	GCAA	AAAT	FALSE	introns	intron:449601	ENSMUST00000109097.8	Sec24a	-	2224	301	PB1	59022347	0.152485	MEF #2	In vitro cultured primary	12608
chr11	51750684	51750728	45	-	2	2	45	GTCACATGATGTGGGTGCTGGGAGCTGAACTCCAGTCATCTGAGA	5	C3	2	D0	T	CA	GA	FALSE	TCA	GAG	FALSE	GTCA	GAGA	FALSE	introns	intron:449607	ENSMUST00000109097.8	Sec24a	-	12076	6683	NA	7820780	0.255729	MESC-R2i	ES_cell	12609
chr11	51820666	51820692	27	-	81	134	27	TCATGTGATGAAACTCAGGCTCTGATC	4	C0	2	D0	T	CA	TC	FALSE	TCA	TCA	FALSE	GTCA	TCAG	FALSE	introns	intron:449660	ENSMUST00000020655.13	Jade2	-	2450	2037	NA	80391512	1.66684	Ip-snu13	IP In vitro immortalised cell lines	12610
chr11	53430363	53430383	21	-	49	80	21	ATCTGTGATGAAAGGCTGATG	4	C0	2	D0	G	TC	TG	FALSE	ATC	TGC	FALSE	TATC	TGCA	FALSE	introns	intron:449780	ENSMUST00000061326.4	Uqcrq	-	1385	1212	NA	2293051	34.888	neuro2A	In vitro immortalised cell lines	12616
chr11	53680725	53680745	21	+	59	63	21	CACCCGTGATGAGATCTGACG	5	C0	2	D0	T	CC	CG	FALSE	ACC	CGC	FALSE	CACC	CGCC	FALSE	introns	intron:449812	ENSMUST00000020649.13	Rad50	-	2979	502	B2_Mm2	16537231	3.80959	mESC_LIF	ES_cell	1508
chr11	53694036	53694078	43	-	8	8	43	AACCTGTGATGAACTTTTTACCATGTGATCATGTATTCTGAAA	5	C0	2	D0	T	CC	AA	FALSE	ACC	AAG	FALSE	AACC	AAGA	FALSE	introns	intron:449818	ENSMUST00000020649.13	Rad50	-	1999	1134	RLTR22_Mur	58816145	0.136017	Bone marrow	Tissue_atlas	12617
chr11	53812797	53812816	20	-	3	3	20	AGTGATGATGTAGACTGATG	4	C3	2	D0	A	GT	TG	FALSE	AGT	TGT	FALSE	GAGT	TGTT	FALSE	introns	intron:449861	ENSMUST00000135815.7	Gm12216	-	27226	26447	NA	17716256	0.169336	MC38	In vitro immortalised cell lines	12618
chr11	53838321	53838352	32	-	2	2	32	GGGATGTGATGAGAGGCTGCTGGAGCCTGAGG	5	C0	2	D0	C	GA	GG	FALSE	GGA	GGC	FALSE	GGGA	GGCA	FALSE	introns	intron:449862	ENSMUST00000135815.7	Gm12216	-	36388	24704	NA	100417120	0.0199169	Spleen	Tissue_atlas	12619
chr11	53872579	53872605	27	-	2	2	27	AGGCATGATGAGGACTTGCAGCTGATA	4	C0	2	D0	G	GG	TA	FALSE	AGG	TAA	FALSE	TAGG	TAAG	FALSE	introns	intron:449884	ENSMUST00000019044.7	Slc22a5	-	1999	910	NA	1419555	1.40889	mESC_WT	ES_cell	12621
chr11	53879050	53879076	27	-	13	13	27	TTAAAATGATGTGGACAGCTTCTGAAT	5	C3	2	D0	T	AA	AT	FALSE	TAA	ATA	FALSE	TTAA	ATAA	FALSE	introns	intron:449887	ENSMUST00000019044.7	Slc22a5	-	7497	2886	B4	80391512	0.161709	Ip-snu13	IP In vitro immortalised cell lines	12622
chr11	53962651	53962676	26	-	4	4	26	TAAAATGATGTGGACAGCTTCTGAAT	4	C3	2	D0	T	AA	AT	FALSE	TAA	ATA	FALSE	TTAA	ATAA	FALSE	introns	intron:449901	ENSMUST00000076493.10	Slc22a21	-	9062	2213	B4	80391512	0.0497565	Ip-snu13	IP In vitro immortalised cell lines	12624
chr11	53975259	53975296	38	-	4	4	38	CAAAATGATGAGAGAAGAAGAGACCAGTATCACTGAGG	4	C0	2	D0	A	AA	GG	FALSE	CAA	GGT	FALSE	ACAA	GGTA	FALSE	introns	intron:449902	ENSMUST00000076493.10	Slc22a21	-	9861	5655	ORR1A3-int	109447806	0.0365471	Intestine	Tissue_atlas	12625
chr11	53977401	53977432	32	+	7	7	32	TGCCATGATGATAATGGACTGAACCTCTGAAA	4	C0	2	D0	T	GC	AA	FALSE	TGC	AAC	FALSE	CTGC	AACT	FALSE	introns	intron:449902	ENSMUST00000076493.10	Slc22a21	-	9861	7797	ORR1B1	36680376	0.190838	IP_fib_brain-adult	IP_Tissue	1509
chr11	53984390	53984419	30	-	99	144	30	TGGCATGATGAAGAAATTGAGATTCTGAGC	4	C0	2	D0	T	GG	GC	FALSE	TGG	GCT	FALSE	GTGG	GCTG	FALSE	introns	intron:449910	ENSMUST00000020586.6	Slc22a4	-	2792	704	NA	58816145	2.44831	Bone marrow	Tissue_atlas	12626
chr11	53991729	53991756	28	-	6	10	28	GAAGATGATGAGCTTGAGGCTACTGATG	4	C0	2	D0	A	AA	TG	FALSE	GAA	TGC	FALSE	GGAA	TGCC	FALSE	introns	intron:449913	ENSMUST00000020586.6	Slc22a4	-	1146	890	NA	17716256	0.564453	MC38	In vitro immortalised cell lines	12627
chr11	54765057	54765092	36	+	2	2	36	TTTTCATGATGATGATAATGGACTAAACCTCTGAAA	5	C0	2	D0	T	TT	AA	TRUE	TTT	AAC	FALSE	TTTT	AACT	FALSE	introns	intron:449960	ENSMUST00000064104.12	Cdc42se2	-	31000	8497	ORR1B2	80391512	0.0248782	Ip-snu13	IP In vitro immortalised cell lines	1514
chr11	54932882	54932911	30	-	6	6	30	CAAAGATGATGAACATGAGGCTGCCTGAGG	5	C0	2	D0	C	AA	GG	FALSE	AAA	GGC	FALSE	CAAA	GGCC	FALSE	introns	intron:450005	ENSMUST00000108889.9	Tnip1	-	3129	2022	NA	14174761	0.423288	CD4+ #1	Cell population isolated from tissues	12634
chr11	55014120	55014143	24	-	3	3	24	GTCCAGTGATGAAGGGCACTGAGC	5	C0	2	D0	A	CC	GC	FALSE	TCC	GCA	FALSE	GTCC	GCAT	FALSE	introns	intron:450149	ENSMUST00000102727.2	Anxa6	-	7621	204	NA	80391512	0.0373174	Ip-snu13	IP In vitro immortalised cell lines	12635
chr11	55335455	55335489	35	-	3	5	35	AACGATGATGACCACCACGCTGGCACGTGCTGAGC	4	C0	2	D0	G	AC	GC	FALSE	AAC	GCT	FALSE	GAAC	GCTC	FALSE	introns	intron:450270	ENSMUST00000068853.12	Fat2	-	24203	23197	NA	3747482	1.33423	Renca	In vitro immortalised cell lines	12636
chr11	55564671	55564691	21	+	2	2	21	TGCCATGATGAGCCTCTGAAA	4	C0	2	D0	T	GC	AA	FALSE	TGC	AAC	FALSE	CTGC	AACT	FALSE	introns	intron:450365	ENSMUST00000108853.7	Glra1	-	29704	28166	ORR1B2	80391512	0.0248782	Ip-snu13	IP In vitro immortalised cell lines	1520
chr11	55598039	55598067	29	-	5	5	29	GCGCAAGGATGAAGGTAGCCCTCCTGAGC	5	C4	2	D0	C	GC	GC	TRUE	CGC	GCC	FALSE	GCGC	GCCA	FALSE	introns	intron:450366	ENSMUST00000108853.7	Glra1	-	41401	31762	NA	21843634	0.2289	mESC-RA	ES_cell	12637
chr11	57510520	57510547	28	-	2	2	28	TCAGATGATGTGGTAGCACAGTCTGAAC	4	C3	2	D0	T	CA	AC	FALSE	TCA	ACT	FALSE	CTCA	ACTG	FALSE	introns	intron:450395	ENSMUST00000020831.12	Fam114a2	-	3775	1053	B4	11602147	0.172382	mESC-LIF_Serum	ES_cell	12639
chr11	57515076	57515115	40	-	2	2	40	CACAATGATGTTACTGAGAAATTGAAAGAGACTTCTGATG	4	C3	2	D0	T	AC	TG	FALSE	CAC	TGC	FALSE	TCAC	TGCA	FALSE	introns	intron:450398	ENSMUST00000020831.12	Fam114a2	-	4284	787	L1MD2	14174761	0.141096	CD4+ #1	Cell population isolated from tissues	12640
chr11	58319768	58319793	26	-	5	8	26	AATTGTGATGAATTTTGATACTGACT	4	C0	2	D0	A	AT	CT	FALSE	AAT	CTT	FALSE	AAAT	CTTG	FALSE	introns	intron:450543	ENSMUST00000064786.11	Zfp672	-	3679	177	NA	16803130	0.476102	CT26	In vitro immortalised cell lines	12644
chr2	12966860	12966895	36	+	4	4	36	GGTCATGATGTTTGTGTAGGAATAGAAACCCTGACT	4	C3	2	D0	C	GT	CT	FALSE	GGT	CTA	FALSE	TGGT	CTAA	FALSE	introns	intron:45069	ENSMUST00000154269.6	Pter	+	50170	7473	MTA_Mm	80391512	0.0497565	Ip-snu13	IP In vitro immortalised cell lines	5457
chr11	59099631	59099652	22	-	2	2	22	TGAGATGATGAATAATCTGAGG	4	C0	2	D0	T	GA	GG	FALSE	TGA	GGA	FALSE	ATGA	GGAC	FALSE	introns	intron:450730	ENSMUST00000047441.13	Obscn	-	6118	6059	NA	25227414	0.0792788	mESC_EpiSC	ES_cell	12649
chr11	59517454	59517479	26	+	3	3	26	CTTGATGATGAACCTGTAAACTGAAA	4	C0	2	D0	A	TT	AA	TRUE	CTT	AAC	FALSE	ACTT	AACC	FALSE	introns	intron:451243	ENSMUST00000139093.7	Zkscan17	-	20531	11491	MTD	9792897	0.306344	B16_G	In vitro immortalised cell lines	1538
chr11	59518256	59518282	27	+	2	2	27	ACCTTATGATGAAAATGGAGTCTGAAA	5	C0	2	D0	T	CT	AA	FALSE	CCT	AAA	FALSE	ACCT	AAAC	FALSE	introns	intron:451243	ENSMUST00000139093.7	Zkscan17	-	20531	12293	NA	80391512	0.0248782	Ip-snu13	IP In vitro immortalised cell lines	1539
chr11	59793508	59793540	33	-	2	4	33	ATTTGATGATGATGTGTGAAAGAGATGCTGAAC	5	C0	2	D0	G	TT	AC	FALSE	TTT	ACG	FALSE	ATTT	ACGA	FALSE	introns	intron:451263	ENSMUST00000102697.9	Flcn	-	1274	696	NA	10652298	0.375506	αTC1	In vitro immortalised cell lines	12653
chr11	59829722	59829742	21	-	12	14	21	CACCCATGATGAGCTCTGACT	5	C0	2	D0	T	CC	CT	FALSE	ACC	CTC	FALSE	CACC	CTCC	FALSE	introns	intron:451313	ENSMUST00000019517.9	Cops3	-	2121	1696	B2_Mm1t	6505097	2.15216	mESC_Serum	ES_cell	12654
chr11	60205610	60205652	43	-	19	19	43	CGTGGTGATGAAGCACAGAAATCCTGTCCTGGAGGAACTGACT	4	C0	2	D0	A	GT	CT	FALSE	CGT	CTC	FALSE	GCGT	CTCC	FALSE	introns	intron:451401	ENSMUST00000134660.7	Srebf1	-	622	376	NA	107771908	0.176298	NPC	ES_cell	12659
chr11	60206754	60206781	28	+	2	2	28	TCGCAGGATGACCACCTAACTTCTGAAG	4	C4	2	D0	T	CG	AG	FALSE	TCG	AGC	FALSE	GTCG	AGCC	FALSE	introns	intron:451404	ENSMUST00000134660.7	Srebf1	-	264	180	NA	74524092	0.026837	IP_fib_brain-e15	IP_Tissue	1547
chr11	60280705	60280741	37	-	2	2	37	AAACTGTGATGTCATACCTGCTGCAGCTCACTGAGTT	5	C3	3	D0	A	AC	GT	TRUE	AAC	GTT	TRUE	AAAC	GTTT	TRUE	introns	intron:451475	ENSMUST00000095254.11	Tom1l2	-	72473	421	NA	16537231	0.120939	mESC_LIF	ES_cell	12660
chr11	60291045	60291090	46	-	8	12	46	TGTCATGATGAATACTCGAGACTAGCTGGTCTGCAGGCTTCTGAGC	4	C0	2	D0	T	GT	GC	TRUE	TGT	GCT	FALSE	CTGT	GCTT	FALSE	introns	intron:451475	ENSMUST00000095254.11	Tom1l2	-	72473	10761	NA	80391512	0.149269	Ip-snu13	IP In vitro immortalised cell lines	12661
chr11	60413117	60413142	26	-	2	2	26	ATGAATGATGATGAATGATGCTGATA	4	C0	2	D0	G	TG	TA	TRUE	ATG	TAC	FALSE	AATG	TACA	FALSE	introns	intron:451568	ENSMUST00000108721.8	Atpaf2	-	7120	3486	NA	7055065	0.283484	mESC-2i	ES_cell	12662
chr11	60741397	60741444	48	-	2	2	48	TGACATGATGACGAATTAACCTCAGTGACAGGGCAGTCTGCTCTGAGG	4	C0	2	D0	T	GA	GG	FALSE	TGA	GGC	FALSE	ATGA	GGCC	FALSE	introns	intron:451634	ENSMUST00000002891.10	Top3a	-	1734	695	NA	100417120	0.0199169	Spleen	Tissue_atlas	12664
chr11	60759755	60759791	37	-	3	5	37	CTCCAGTGATGATGCTCAGTCAGATTTCCTGATGGAC	5	C0	5	D0	C	CC	TG	FALSE	TCC	TGG	FALSE	CTCC	TGGA	FALSE	introns	intron:451648	ENSMUST00000002891.10	Top3a	-	2326	349	NA	100417120	0.0497923	Spleen	Tissue_atlas	12665
chr2	14207083	14207103	21	+	2	2	21	CGAAATGATGGTGGGCTGATT	4	C1	2	D0	G	GA	TT	TRUE	CGA	TTC	FALSE	CCGA	TTCA	FALSE	introns	intron:45178	ENSMUST00000077517.8	Tmem236	+	22776	11764	NA	22675937	0.0881992	Raw264.7 (LPS)	In vitro immortalised cell lines	5460
chr2	14204497	14204541	45	+	2	2	45	TTCCATGATGTGTGGTTTGGCAAGGTGCTGAGGCTCTGTCTGAGG	4	C3	2	D0	T	TC	GG	TRUE	TTC	GGA	TRUE	TTTC	GGAA	TRUE	introns	intron:45178	ENSMUST00000077517.8	Tmem236	+	22776	14326	NA	80391512	0.0248782	Ip-snu13	IP In vitro immortalised cell lines	5459
chr11	61168555	61168582	28	-	5	5	28	GAATGTGATGATGTCATCATAGCTGAGA	4	C0	2	D0	G	AA	GA	FALSE	GAA	GAT	FALSE	GGAA	GATC	FALSE	introns	intron:451796	ENSMUST00000041683.8	Usp22	-	6322	162	NA	6848460	0.730091	MEF #1	In vitro cultured primary	12668
chr11	61171849	61171886	38	-	558	854	38	CTTCATGATGACCCCTAAATGGGGTTTAAAATCTGAGC	4	C0	2	D0	T	TT	GC	FALSE	CTT	GCC	FALSE	GCTT	GCCT	FALSE	introns	intron:451796	ENSMUST00000041683.8	Usp22	-	6322	3456	NA	80391512	10.623	Ip-snu13	IP In vitro immortalised cell lines	12669
chr11	61245723	61245750	28	-	4	6	28	CTTTGTGATGACCTAAACTGCACTGAGT	4	C0	2	D0	A	TT	GT	FALSE	CTT	GTC	FALSE	CCTT	GTCT	FALSE	introns	intron:451811	ENSMUST00000066277.9	Aldh3a2	-	24175	21036	NA	65320647	0.0918546	Testis	Tissue_atlas	12670
chr11	61250246	61250290	45	-	2	2	45	CAGCTGTGATGACTTTTCTTCAACTCATTACTTCCCTTACTGACT	5	C0	2	D0	A	GC	CT	FALSE	AGC	CTA	FALSE	CAGC	CTAA	FALSE	introns	intron:451812	ENSMUST00000066277.9	Aldh3a2	-	1845	1148	NA	59022347	0.0338855	MEF #2	In vitro cultured primary	12671
chr2	14256514	14256550	37	+	2	2	37	TTAAGGTGATGGATGGCCTTTGAGTGGAGCCCTGACC	5	C1	2	D0	C	AA	CC	FALSE	TAA	CCC	FALSE	TTAA	CCCA	FALSE	introns	intron:45182	ENSMUST00000028045.3	Mrc1	+	8032	453	NA	97177285	0.0205809	Muscle	Tissue_atlas	5461
chr11	61307695	61307718	24	-	3	3	24	GGACGTGATGAGCAGTTGCTGACT	4	C0	2	D0	G	GA	CT	FALSE	GGA	CTT	FALSE	TGGA	CTTC	FALSE	introns	intron:451858	ENSMUST00000093029.8	Slc47a2	-	1201	30	NA	7820780	0.383593	MESC-R2i	ES_cell	12672
chr11	61544845	61544881	37	-	23	70	37	ATCTGATGATGACTTGTGAGATAACTTATATCTGAAG	5	C0	2	D0	T	CT	AG	TRUE	TCT	AGG	TRUE	ATCT	AGGT	TRUE	introns	intron:452038	ENSMUST00000108711.7	Epn2	-	10766	9461	NA	80391512	0.870739	Ip-snu13	IP In vitro immortalised cell lines	12674
chr11	61566035	61566075	41	-	20	20	41	CCTCATGATGAAAAATATCCAAGATAAAAGTATAGCTGACC	4	C0	2	D0	G	CT	CC	FALSE	CCT	CCT	FALSE	TCCT	CCTC	FALSE	introns	intron:452040	ENSMUST00000108711.7	Epn2	-	31583	18051	NA	107771908	0.185577	NPC	ES_cell	12675
chr11	61789819	61789838	20	-	3	3	20	ATCTGTGATGGAATCTGATG	4	C1	2	D0	T	TC	TG	FALSE	ATC	TGC	FALSE	CATC	TGCC	FALSE	introns	intron:452206	ENSMUST00000004920.3	Ulk2	-	3796	2181	B2_Mm2	2293051	1.3083	neuro2A	In vitro immortalised cell lines	12677
chr11	61815269	61815301	33	-	2	2	33	GTTCTGTGATGTAAACTGGTTTTTTTTCTGAGC	5	C3	2	D0	T	TC	GC	FALSE	TTC	GCT	FALSE	GTTC	GCTA	FALSE	introns	intron:452214	ENSMUST00000004920.3	Ulk2	-	6506	2490	NA	60590130	0.0330087	IP_fib_body-e15	IP_Tissue	12678
chr11	61845902	61845924	23	-	2	2	23	TGGGCATGATGGATACTCTGAGA	5	C1	2	D0	T	GG	GA	FALSE	GGG	GAT	FALSE	TGGG	GATG	FALSE	introns	intron:452224	ENSMUST00000004920.3	Ulk2	-	9730	4570	NA	141251809	0.0141591	PO cortex	Dev_concat	12679
chr11	62273906	62273926	21	+	2	4	21	GTGTGATGATGGAGACTGAAC	5	C1	2	D0	A	GT	AC	TRUE	TGT	ACC	FALSE	GTGT	ACCC	FALSE	introns	intron:452292	ENSMUST00000072916.4	Zswim7	-	2803	91	NA	9792897	0.408459	B16_G	In vitro immortalised cell lines	1561
chr11	62368515	62368543	29	+	2	2	29	CTTGATGATGATGGAGTGAGCCTCTGAAC	4	C0	2	D0	T	TT	AC	FALSE	CTT	ACC	FALSE	CCTT	ACCT	FALSE	introns	intron:452318	ENSMUST00000101066.9	Ncor1	-	2134	1355	ORR1A2	14744492	0.135644	CD4+ #2	Cell population isolated from tissues	1563
chr11	62420480	62420501	22	-	4	4	22	ATTAATGATGTGAATGCTGATT	4	C3	2	D0	G	TT	TT	FALSE	ATT	TTT	FALSE	TATT	TTTG	FALSE	introns	intron:452335	ENSMUST00000101066.9	Ncor1	-	3094	699	NA	11602147	0.344764	mESC-LIF_Serum	ES_cell	12681
chr11	62452030	62452066	37	-	20	20	37	TTTGATGATGGATTTTTACCTAAAATTTGGGCTGACT	4	C1	2	D0	G	TT	CT	FALSE	TTT	CTA	FALSE	GTTT	CTAG	FALSE	introns	intron:452382	ENSMUST00000018645.12	Ncor1	-	18632	13514	NA	107771908	0.185577	NPC	ES_cell	12682
chr2	14606043	14606069	27	+	2	2	27	AGCTAGTGATGTTACCTGCTGAAGCCT	5	C3	5	D0	G	CT	AG	TRUE	GCT	AGC	TRUE	AGCT	AGCC	FALSE	introns	intron:45244	ENSMUST00000114723.8	Cacnb2	+	9705	8194	NA	39789237	0.0502648	Dendritic cells (LPS)	In vitro cultured primary	5462
chr2	14854949	14854975	27	+	3	6	27	AAAAGTGATGAATAGAGTCTTCTGATC	4	C0	2	D0	T	AA	TC	FALSE	AAA	TCT	FALSE	TAAA	TCTA	FALSE	introns	intron:45245	ENSMUST00000114723.8	Cacnb2	+	260413	19794	NA	50011828	0.119972	Heart	Tissue_atlas	5464
chr2	14854420	14854448	29	+	82	115	29	TGAAATGATGAACTCCATGCTCACTGAGA	4	C0	2	D0	A	GA	GA	FALSE	TGA	GAT	FALSE	TTGA	GATA	FALSE	introns	intron:45245	ENSMUST00000114723.8	Cacnb2	+	260413	20321	B4A	50011828	2.29946	Heart	Tissue_atlas	5463
chr2	14944241	14944283	43	+	9	9	43	CAATGTGATGGACATCCTTGACTGCTTCTCAGTGTGACTGATT	4	C1	2	D0	A	AA	TT	TRUE	CAA	TTG	TRUE	CCAA	TTGC	FALSE	introns	intron:45246	ENSMUST00000114723.8	Cacnb2	+	83876	14482	NA	50011828	0.179957	Heart	Tissue_atlas	5467
chr2	14930726	14930757	32	+	2	2	32	CTTTTGTGATGACATTTCAGTATTTACTGATT	5	C0	2	D0	A	TT	TT	FALSE	TTT	TTT	FALSE	CTTT	TTTG	FALSE	introns	intron:45246	ENSMUST00000114723.8	Cacnb2	+	83876	28008	NA	41752005	0.0479019	Brain	Tissue_atlas	5466
chr2	14884549	14884574	26	+	27	54	26	AGGCAATGATGTTACCTGCTGAGCCA	5	C3	4	D0	G	GC	GC	TRUE	GGC	GCC	TRUE	AGGC	GCCA	FALSE	introns	intron:45246	ENSMUST00000114723.8	Cacnb2	+	83876	74191	NA	25227414	2.14053	mESC_EpiSC	ES_cell	5465
chr11	62627844	62627874	31	+	2	2	31	ACAGATGATGAACATTCCTTTATACCTGAAA	4	C0	2	D0	C	CA	AA	FALSE	ACA	AAA	FALSE	CACA	AAAC	FALSE	introns	intron:452643	ENSMUST00000057194.8	Lrrc75a	-	27582	7281	NA	58816145	0.0340043	Bone marrow	Tissue_atlas	1565
chr11	62645977	62646003	27	-	11	11	27	GCCAATGATGACCTTGAACTTCTGATC	4	C0	2	D0	T	CC	TC	FALSE	GCC	TCC	FALSE	AGCC	TCCC	FALSE	introns	intron:452643	ENSMUST00000057194.8	Lrrc75a	-	27582	25414	NA	17825322	0.6171	Raw264.7 #1	In vitro immortalised cell lines	12684
chr11	64039459	64039481	23	-	3	3	23	GAAAATGATGAGCATTGCTGAAC	4	C0	2	D0	G	AA	AC	FALSE	GAA	ACA	FALSE	GGAA	ACAA	FALSE	introns	intron:452722	ENSMUST00000049091.8	Cox10	-	51270	45502	NA	16537231	0.181409	mESC_LIF	ES_cell	12687
chr11	65949559	65949586	28	-	2	2	28	GACAGTGATGATGATGCTAATGCTGAAT	4	C0	2	D0	G	AC	AT	FALSE	GAC	ATC	FALSE	TGAC	ATCT	FALSE	introns	intron:452900	ENSMUST00000080665.9	Dnah9	-	7087	1829	NA	10781892	0.185496	βTC6	In vitro immortalised cell lines	12692
chr11	65955513	65955545	33	-	4	4	33	TGTGGTGATGATACAATGATCTTTTGGCTGAGC	4	C0	2	D0	G	GT	GC	TRUE	TGT	GCA	TRUE	ATGT	GCAG	FALSE	introns	intron:452902	ENSMUST00000080665.9	Dnah9	-	274	146	NA	12290660	0.32545	Min6	In vitro immortalised cell lines	12693
chr11	66311303	66311341	39	-	2	2	39	AGTCTGTGATGATCAGCAAAGCAGAAAGTTGTGCTGACA	5	C0	2	D0	G	TC	CA	FALSE	GTC	CAC	FALSE	AGTC	CACT	FALSE	introns	intron:452995	ENSMUST00000123454.7	Shisa6	-	150166	86310	NA	74524092	0.026837	IP_fib_brain-e15	IP_Tissue	12695
chr11	66322740	66322783	44	-	3	3	44	CTCCGTGATGACAGGGGCTCTGTCCATCCTGAGTTCCTCTGACT	4	C0	2	D0	T	TC	CT	FALSE	CTC	CTT	FALSE	GCTC	CTTT	FALSE	introns	intron:452995	ENSMUST00000123454.7	Shisa6	-	150166	97747	NA	161859264	0.0185346	E17 cortex	Dev_concat	12696
chr11	66353743	66353770	28	-	3	3	28	TTTGATGATGAGAGATGGACAGCTGAGA	4	C0	2	D0	G	TT	GA	TRUE	TTT	GAC	FALSE	ATTT	GACT	FALSE	introns	intron:452995	ENSMUST00000123454.7	Shisa6	-	150166	128750	NA	36680376	0.0817876	IP_fib_brain-adult	IP_Tissue	12697
chr11	66437833	66437855	23	-	2	2	23	CTTCCATGATGTTCTCTGAGCCT	5	C3	4	D0	T	TC	GC	FALSE	TTC	GCC	FALSE	CTTC	GCCT	FALSE	introns	intron:452996	ENSMUST00000123454.7	Shisa6	-	127397	62578	NA	16803130	0.119025	CT26	In vitro immortalised cell lines	12698
chr11	67685915	67685942	28	+	7	11	28	CAAGGTGATGACGGTTGAGAACCTGAAA	4	C0	2	D0	C	AA	AA	FALSE	CAA	AAG	FALSE	TCAA	AAGT	FALSE	introns	intron:453036	ENSMUST00000021289.9	Glp2r	-	47673	21292	NA	161859264	0.0679603	E17 cortex	Dev_concat	1579
chr11	67879560	67879586	27	-	17	25	27	GCACTATGATGTTAGTAATGTCTGATA	5	C3	2	D0	T	AC	TA	FALSE	CAC	TAT	FALSE	GCAC	TATT	FALSE	introns	intron:453058	ENSMUST00000021288.9	Usp43	-	3264	3028	NA	6505097	3.84314	mESC_Serum	ES_cell	12701
chr11	68254918	68254966	49	-	3	3	49	ATACCGTGATGACTTGGTAGTCATCTGACTACCTGTGATACACCTGAGT	5	C0	2	D0	C	AC	GT	TRUE	TAC	GTC	FALSE	ATAC	GTCA	FALSE	introns	intron:453118	ENSMUST00000021284.3	Ntn1	-	30844	28307	NA	60590130	0.049513	IP_fib_body-e15	IP_Tissue	12702
chr11	68331647	68331689	43	-	3	3	43	AAACATGATGTCTGGACCACTTAAGTGGCTGCCTTTACTGATT	4	C3	2	D0	A	AA	TT	TRUE	AAA	TTA	FALSE	GAAA	TTAA	FALSE	introns	intron:453121	ENSMUST00000021284.3	Ntn1	-	107491	54035	NA	7820780	0.383593	MESC-R2i	ES_cell	12703
chr11	68831446	68831494	49	-	5	5	49	GCTTGGTGATGTCAATGTGGTCAAATCCTATGTGTGCACTGCTCTGAGT	5	C3	2	D0	T	TT	GT	FALSE	CTT	GTT	FALSE	GCTT	GTTT	FALSE	introns	intron:453134	ENSMUST00000018880.13	Ndel1	-	3287	1379	NA	80391512	0.0621956	Ip-snu13	IP In vitro immortalised cell lines	12706
chr11	69350456	69350483	28	-	1879	8571	28	GAACAGGATGAAATGCTGACTGATGGGG	4	C4	5	D0	A	AA	TG	FALSE	GAA	TGG	FALSE	TGAA	TGGG	FALSE	introns	intron:453477	ENSMUST00000108661.7	Chd3	-	540	204	NA	14744492	581.302	CD4+ #2	Cell population isolated from tissues	12709
chr11	69350689	69350718	30	-	1134	1734	30	ACCATGTGATGTGACCTTACTCAGCTGATC	5	C3	2	D0	G	CA	TC	FALSE	CCA	TCA	FALSE	ACCA	TCAC	FALSE	introns	intron:453477	ENSMUST00000108661.7	Chd3	-	540	437	NA	14744492	117.603	CD4+ #2	Cell population isolated from tissues	12710
chr11	69483591	69483610	20	+	40	40	20	ATCTGTGATGAGATCTGATG	4	C0	2	D0	T	TC	TG	FALSE	ATC	TGC	FALSE	CATC	TGCC	FALSE	introns	intron:453689	ENSMUST00000035539.11	Dnah2	-	318	214	B2_Mm2	6897243	5.79942	mESC_endodermal	ES_cell	1592
chr11	69541977	69541996	20	+	207	220	20	ATCTATGATGAGATCTGATG	4	C0	2	D0	T	TC	TG	FALSE	ATC	TGC	FALSE	CATC	TGCC	FALSE	introns	intron:453714	ENSMUST00000035539.11	Dnah2	-	4812	2412	B2_Mm2	2293051	95.942	neuro2A	In vitro immortalised cell lines	1593
chr2	15844044	15844068	25	-	2	2	25	CCAACATGATGATAATGGACTGAAC	5	C0	2	D0	A	AA	AC	FALSE	CAA	ACC	FALSE	CCAA	ACCT	FALSE	introns	intron:45393	ENSMUST00000146205.2	Malrd1	+	2521	1088	ORR1B1	25227414	0.0792788	mESC_EpiSC	ES_cell	16491
chr2	15942631	15942655	25	+	2	2	25	TGCCCATGATGATAATGGACTGAGC	5	C0	2	D0	A	CC	GC	FALSE	GCC	GCC	FALSE	TGCC	GCCT	FALSE	introns	intron:45398	ENSMUST00000146205.2	Malrd1	+	47899	36953	ORR1A4	17716256	0.112891	MC38	In vitro immortalised cell lines	5468
chr11	69740189	69740210	22	-	64	135	22	GGAAATGATGATACCTCTGAAG	4	C0	2	D0	T	GA	AG	FALSE	GGA	AGA	FALSE	AGGA	AGAG	FALSE	introns	intron:454073	ENSMUST00000058470.15	Polr2a	-	131	63	NA	11602147	11.6358	mESC-LIF_Serum	ES_cell	12713
chr2	16544940	16544964	25	+	2	2	25	AGCTATGATGACTTGCCCTCTGAGG	4	C0	2	D0	T	GC	GG	FALSE	AGC	GGT	FALSE	TAGC	GGTT	FALSE	introns	intron:45411	ENSMUST00000028081.12	Plxdc2	+	35883	3152	NA	6495850	0.307889	mESC_RA	ES_cell	5469
chr2	16570147	16570173	27	+	4	4	27	CTTCATGATGATTTATAAGCACTGACC	4	C0	2	D0	A	TT	CC	FALSE	CTT	CCC	FALSE	TCTT	CCCA	FALSE	introns	intron:45413	ENSMUST00000028081.12	Plxdc2	+	73181	68413	NA	34324923	0.116533	Dendritic cells	In vitro cultured primary	5470
chr2	16714001	16714038	38	-	6	6	38	CTTGGTGATGAACAGCAGCATGGAAGTGTAAGCTGAAT	4	C0	2	D0	G	TT	AT	FALSE	CTT	ATA	FALSE	CCTT	ATAA	FALSE	introns	intron:45421	ENSMUST00000028081.12	Plxdc2	+	15544	15214	MTA_Mm	141251809	0.0424773	PO cortex	Dev_concat	16492
chr2	18079362	18079382	21	+	257	257	21	CATCTGTGATGAGATCTGATG	5	C0	2	D0	T	TC	TG	FALSE	ATC	TGC	FALSE	CATC	TGCT	FALSE	introns	intron:45461	ENSMUST00000028076.14	Mllt10	+	30253	22075	B2_Mm2	11602147	22.1511	mESC-LIF_Serum	ES_cell	5471
chr2	18113587	18113615	29	+	70	70	29	TCTTGTGATGTAAAGCAAGCACTCTGACA	4	C3	2	D0	T	CT	CA	FALSE	TCT	CAC	FALSE	TTCT	CACA	FALSE	introns	intron:45463	ENSMUST00000028076.14	Mllt10	+	12353	8629	NA	26842799	2.60778	Liver	Tissue_atlas	5472
chr2	18140335	18140354	20	+	2	2	20	GACAGTGATGAAGGCTGAGC	4	C0	2	D0	G	AC	GC	FALSE	GAC	GCT	FALSE	GGAC	GCTT	FALSE	introns	intron:45466	ENSMUST00000028076.14	Mllt10	+	20547	6422	RMER19B	6505097	0.307451	mESC_Serum	ES_cell	5473
chr2	18176820	18176847	28	+	11	11	28	ACACATGATGAGAGATTCTTTGCTGAAG	4	C0	2	D0	G	CA	AG	FALSE	ACA	AGC	FALSE	GACA	AGCA	FALSE	introns	intron:45471	ENSMUST00000028076.14	Mllt10	+	15142	9370	RMER19B	10652298	1.03264	αTC1	In vitro immortalised cell lines	5474
chr11	70678658	70678699	42	-	2	2	42	CTAAAGGATGAAAAGAGTTAACTGCCATCATGTTTTCTGAGC	4	C4	2	D0	T	TA	GC	FALSE	CTA	GCA	FALSE	TCTA	GCAA	FALSE	introns	intron:454794	ENSMUST00000145823.7	Camta2	-	1108	239	NA	34324923	0.0582667	Dendritic cells	In vitro cultured primary	12718
chr11	70953828	70953855	28	+	2	2	28	CCACATGATGTTTCAAAGGGATCTGACA	4	C3	2	D0	T	CA	CA	FALSE	CCA	CAC	FALSE	CCCA	CACC	FALSE	introns	intron:454994	ENSMUST00000148168.7	Nup88	-	3142	2469	B3	65320647	0.0306182	Testis	Tissue_atlas	1605
chr11	70954119	70954143	25	-	14	22	25	GTTTGATGATGACTTTTTCCTGATC	5	C0	2	D0	C	TT	TC	FALSE	TTT	TCC	FALSE	GTTT	TCCT	FALSE	introns	intron:454994	ENSMUST00000148168.7	Nup88	-	3142	2760	NA	17716256	1.2418	MC38	In vitro immortalised cell lines	12719
chr11	70965434	70965453	20	-	8	8	20	CTGAATGATGAAGGCTGATT	4	C0	2	D0	G	TG	TT	FALSE	CTG	TTG	FALSE	GCTG	TTGT	FALSE	introns	intron:454998	ENSMUST00000148168.7	Nup88	-	4038	3765	NA	6505097	1.2298	mESC_Serum	ES_cell	12720
chr11	71111881	71111913	33	-	3	3	33	TAGCAATGATGTATCCATGCTTAGGAACTGAGG	5	C3	2	D0	A	GC	GG	FALSE	AGC	GGA	FALSE	TAGC	GGAC	FALSE	introns	intron:455175	ENSMUST00000048514.10	Nlrp1a	-	2277	690	NA	58816145	0.0510064	Bone marrow	Tissue_atlas	12722
chr11	71285010	71285037	28	-	2	2	28	AGCTATGATGAATAATAGATCTCTGAAT	4	C0	2	D0	T	GC	AT	FALSE	AGC	ATT	FALSE	CAGC	ATTC	FALSE	introns	intron:455280	ENSMUST00000171546.2	Nlrp1c-ps	-	3978	3790	NA	100417120	0.0199169	Spleen	Tissue_atlas	12723
chr11	72052291	72052312	22	+	2	2	22	GTCCTATGATGTTCACTGAGGA	5	C3	3	D0	A	CC	GG	TRUE	TCC	GGA	TRUE	GTCC	GGAA	FALSE	introns	intron:455310	ENSMUST00000108508.2	Pitpnm3	-	4160	321	NA	9336726	0.214208	Thymus-P0	Tissues	1607
chr11	72521156	72521184	29	-	13	13	29	TCTCTATGATGAATGCTTCAGTACTGACC	5	C0	2	D0	A	TC	CC	FALSE	CTC	CCA	FALSE	TCTC	CCAG	FALSE	introns	intron:455586	ENSMUST00000092940.12	Spns3	-	24412	16034	NA	100417120	0.12946	Spleen	Tissue_atlas	12726
chr11	72525935	72525963	29	+	3	3	29	CAGCATGATGAGGAGAGTGAAAACTGACT	4	C0	2	D0	A	AG	CT	TRUE	CAG	CTC	FALSE	ACAG	CTCT	FALSE	introns	intron:455586	ENSMUST00000092940.12	Spns3	-	24412	20813	NA	80391512	0.0373174	Ip-snu13	IP In vitro immortalised cell lines	1609
chr11	73191267	73191300	34	-	2	2	34	AGGAAATGATGGCGTTCTCAGTGTAGACTGATTA	5	C1	3	D0	A	GA	TT	TRUE	GGA	TTA	FALSE	AGGA	TTAC	FALSE	introns	intron:455623	ENSMUST00000006103.8	Ctns	-	2885	2474	ID_B1	122915063	0.0162714	E14 cortex	Dev_concat	12728
chr11	74398641	74398685	45	-	10	10	45	GGCAATGATGTAAGGGCTTGGGGCCACTGGAGAAAACCTCTGAAA	4	C3	2	D0	T	GC	AA	FALSE	GGC	AAT	FALSE	GGGC	AATG	FALSE	introns	intron:455740	ENSMUST00000102521.8	Rap1gap2	-	8228	1146	NA	107771908	0.0927886	NPC	ES_cell	12731
chr11	74472491	74472518	28	-	9	9	28	TCCTGGTGATGACCTGGTCTCTGAAGTG	5	C0	4	D0	T	CT	AG	TRUE	CCT	AGT	FALSE	TCCT	AGTG	FALSE	introns	intron:455754	ENSMUST00000102521.8	Rap1gap2	-	43101	30705	NA	49605414	0.181432	skin	Tissues	12732
chr11	74494194	74494219	26	-	2	2	26	GACCGTGATGTAGTTCTCAGCTGAGG	4	C3	2	D0	G	AC	GG	FALSE	GAC	GGC	FALSE	TGAC	GGCC	FALSE	introns	intron:455755	ENSMUST00000102521.8	Rap1gap2	-	82244	9222	NA	10652298	0.187753	αTC1	In vitro immortalised cell lines	12733
chr11	74513316	74513345	30	-	8	8	30	AAGAGTGATGACCTTCCTTGTTTACTGAGA	4	C0	2	D0	A	AG	GA	FALSE	AAG	GAC	FALSE	CAAG	GACG	FALSE	introns	intron:455755	ENSMUST00000102521.8	Rap1gap2	-	82244	28344	RSINE1	10652298	0.751012	αTC1	In vitro immortalised cell lines	12734
chr2	18675242	18675274	33	-	2	2	33	ATGCATGATGGAATGAAAGAAAGTGTGCTGAAC	4	C1	2	D0	G	TG	AC	FALSE	ATG	ACT	FALSE	GATG	ACTC	FALSE	introns	intron:45578	ENSMUST00000171845.7	Commd3	+	857	592	NA	74524092	0.026837	IP_fib_brain-e15	IP_Tissue	16504
chr11	74688774	74688813	40	-	3	3	40	AGTAAATGATGTGATTAAAGTAAGGTAAATTTCTCTGAAA	5	C3	2	D0	T	TA	AA	FALSE	GTA	AAG	FALSE	AGTA	AAGG	FALSE	introns	intron:455830	ENSMUST00000126341.7	Pafah1b1	-	2912	2709	NA	80391512	0.0373174	Ip-snu13	IP In vitro immortalised cell lines	12735
chr11	74895409	74895441	33	-	4	6	33	TGCAATGATGTATCTGCCTGGCAAAGGCTGACC	4	C3	2	D0	G	GC	CC	FALSE	TGC	CCT	FALSE	CTGC	CCTG	FALSE	introns	intron:455889	ENSMUST00000057631.11	Sgsm2	-	4753	3337	NA	122915063	0.0488142	E14 cortex	Dev_concat	12736
chr11	75412537	75412568	32	+	10	13	32	TACCATGATGATAATGAACTGAACCTCTGAAA	4	C0	2	D0	T	AC	AA	FALSE	TAC	AAC	FALSE	CTAC	AACT	FALSE	introns	intron:456076	ENSMUST00000000769.13	Serpinf1	-	2862	1492	ORR1B1	80391512	0.161709	Ip-snu13	IP In vitro immortalised cell lines	1640
chr11	75417526	75417547	22	-	2	2	22	CACACATGATGTAGTACTGAAC	5	C3	2	D0	A	CA	AC	FALSE	ACA	ACT	FALSE	CACA	ACTC	FALSE	introns	intron:456080	ENSMUST00000000769.13	Serpinf1	-	1480	1097	NA	16803130	0.119025	CT26	In vitro immortalised cell lines	12738
chr11	75907886	75907920	35	-	2	2	35	CCTACATGATGTGTGGAAAATGACATGGACTGACA	5	C3	2	D0	A	TA	CA	FALSE	CTA	CAG	FALSE	CCTA	CAGG	FALSE	introns	intron:456179	ENSMUST00000121287.7	Rph3al	-	2263	1238	NA	10650957	0.187777	Pancreas	Tissue_atlas	12742
chr11	76065912	76065943	32	-	9	9	32	GGCAGTGATGAGCGCCAGTGTCTCCTCTGACC	4	C0	2	D0	T	GC	CC	FALSE	GGC	CCA	FALSE	AGGC	CCAA	FALSE	introns	intron:456206	ENSMUST00000056601.10	Vps53	-	3686	2857	NA	80391512	0.111952	Ip-snu13	IP In vitro immortalised cell lines	12744
chr11	76134050	76134076	27	-	2	2	27	GTAAATGATGTTCACTGTCAGCTGAGA	4	C3	2	D0	G	TA	GA	FALSE	GTA	GAA	FALSE	AGTA	GAAC	FALSE	introns	intron:456217	ENSMUST00000056601.10	Vps53	-	12812	12453	NA	22675937	0.0881992	Raw264.7 (LPS)	In vitro immortalised cell lines	12745
chr11	76215383	76215415	33	+	2	2	33	AAACATGATGTGACTTTACACTTTACTGAGTCT	4	C3	4	D0	A	AA	GT	FALSE	AAA	GTC	FALSE	AAAA	GTCT	FALSE	introns	intron:456323	ENSMUST00000169532.7	Glod4	-	111425	93786	NA	41752005	0.0479019	Brain	Tissue_atlas	1649
chr11	76271175	76271196	22	-	66	150	22	CACACATGATGAACCTCTGACA	5	C0	2	D0	T	CA	CA	FALSE	ACA	CAG	FALSE	CACA	CAGA	FALSE	introns	intron:456408	ENSMUST00000021204.3	Nxn	-	9188	7987	NA	80391512	1.86587	Ip-snu13	IP In vitro immortalised cell lines	12747
chr11	76351667	76351705	39	-	2	2	39	CCAGGTGATGAAGGATGCATGCAGGCATGACCACTGAAG	4	C0	2	D0	A	CA	AG	FALSE	CCA	AGG	FALSE	TCCA	AGGG	FALSE	introns	intron:456412	ENSMUST00000021204.3	Nxn	-	120109	73075	NA	80391512	0.0248782	Ip-snu13	IP In vitro immortalised cell lines	12748
chr11	76449285	76449311	27	-	4	4	27	AGCCATGATGTAGGAGCGCATCTGAAA	4	C3	2	D0	T	GC	AA	FALSE	AGC	AAG	FALSE	TAGC	AAGT	FALSE	introns	intron:456420	ENSMUST00000094012.10	Abr	-	26526	23958	NA	64188461	0.0623165	IP_fib_placenta-e15	IP_Tissue	12749
chr11	76834708	76834734	27	-	4	4	27	TCCCAGGATGATGAGGCTCAGCTGAGA	4	C4	2	D0	G	CC	GA	FALSE	TCC	GAA	FALSE	TTCC	GAAC	FALSE	introns	intron:456601	ENSMUST00000021201.5	Cpd	-	25474	19794	NA	147198141	0.0271743	Lung	Tissue_atlas	12750
chr11	77106772	77106811	40	-	3	3	40	GGGACATGATGATCTGAGTGGCCTACACTGCCACCTGAGG	5	C0	2	D0	C	GA	GG	FALSE	GGA	GGC	FALSE	GGGA	GGCC	FALSE	introns	intron:456622	ENSMUST00000108400.7	Efcab5	-	8165	1329	RMER1B	51346443	0.0584266	Preadipocytes	In vitro cultured primary	12752
chr11	77129301	77129326	26	-	24	27	26	GTGTATGATGATCAAGTACTCTGAGC	4	C0	2	D0	T	TG	GC	FALSE	GTG	GCT	FALSE	TGTG	GCTG	FALSE	introns	intron:456626	ENSMUST00000108400.7	Efcab5	-	8467	7915	NA	80391512	0.335856	Ip-snu13	IP In vitro immortalised cell lines	12753
chr11	77164463	77164497	35	-	2	2	35	ATTCATGATGTCACCCACAGAACAGTTTTCTGAGA	4	C3	2	D0	T	TT	GA	TRUE	ATT	GAT	TRUE	GATT	GATG	FALSE	introns	intron:456633	ENSMUST00000108400.7	Efcab5	-	20331	12489	NA	141251809	0.0141591	PO cortex	Dev_concat	12754
chr11	77557745	77557777	33	+	2	4	33	CTGCCATGATGATAATAGACATAATATCTGAAC	5	C0	2	D0	T	GC	AC	FALSE	TGC	ACT	FALSE	CTGC	ACTG	FALSE	introns	intron:456739	ENSMUST00000017435.10	Taok1	-	4043	2046	ORR1B2	58816145	0.0680085	Bone marrow	Tissue_atlas	1657
chr11	77887872	77887911	40	-	23	23	40	TCTGATGATGATTTGAAAAACCGCAAAAACCTTTCTGAGC	4	C0	2	D0	T	CT	GC	FALSE	TCT	GCC	FALSE	ATCT	GCCA	FALSE	introns	intron:456781	ENSMUST00000017597.4	Pipox	-	8119	3879	NA	107771908	0.213414	NPC	ES_cell	12757
chr11	78482454	78482482	29	-	2	2	29	AGACATGATGACCTGAGTTTAGGCTGAAG	4	C0	2	D0	G	GA	AG	FALSE	AGA	AGG	FALSE	CAGA	AGGT	FALSE	introns	intron:456958	ENSMUST00000108287.9	Sarm1	-	7828	7125	NA	16537231	0.120939	mESC_LIF	ES_cell	12764
chr11	78571879	78571908	30	-	3	3	30	AATGGTGATGAGAAAAGGGGAACTCTGATA	4	C0	2	D0	T	AT	TA	FALSE	AAT	TAA	FALSE	GAAT	TAAC	FALSE	introns	intron:457005	ENSMUST00000142739.7	Nlk	-	668	314	NA	14744492	0.203466	CD4+ #2	Cell population isolated from tissues	12765
chr11	78609803	78609828	26	-	274	274	26	GCTGATGATGAGATTTAGAGCTGACC	4	C0	2	D0	G	CT	CC	FALSE	GCT	CCG	FALSE	GGCT	CCGT	FALSE	introns	intron:457011	ENSMUST00000142739.7	Nlk	-	27285	18813	NA	146333733	1.87243	Dev_brain	Tissues	12766
chr11	78621732	78621769	38	-	6	15	38	TCCACATGATGAAAATTTTCTTTGTGAAGAAACTGAAA	5	C0	2	D0	A	CA	AA	FALSE	CCA	AAA	FALSE	TCCA	AAAA	FALSE	introns	intron:457012	ENSMUST00000142739.7	Nlk	-	8246	3401	NA	80391512	0.186587	Ip-snu13	IP In vitro immortalised cell lines	12767
chr11	78643339	78643376	38	-	4	9	38	TCCTGTGATGAGGCCTTCCTGTGATGGAGCTCCTGAAC	4	C0	2	D0	C	CC	AC	FALSE	TCC	ACT	FALSE	TTCC	ACTG	FALSE	introns	intron:457013	ENSMUST00000142739.7	Nlk	-	69102	16632	B4A	80391512	0.111952	Ip-snu13	IP In vitro immortalised cell lines	12768
chr11	78684309	78684348	40	-	2	2	40	TTGAATGATGTTCTTTTTAGAGGACTTGTCTGTCCTGAGT	4	C3	2	D0	C	TG	GT	FALSE	TTG	GTT	FALSE	GTTG	GTTA	FALSE	introns	intron:457013	ENSMUST00000142739.7	Nlk	-	69102	57602	NA	76423479	0.02617	Kidney	Tissue_atlas	12769
chr11	79098590	79098620	31	-	2	2	31	CTTGGAGGATGAATGTGTTGTCAGCCTGAGC	5	C4	2	D0	C	TG	GC	FALSE	TTG	GCA	FALSE	CTTG	GCAA	FALSE	introns	intron:457070	ENSMUST00000018478.10	Ksr1	-	71568	24103	NA	100417120	0.0199169	Spleen	Tissue_atlas	12771
chr11	79127551	79127596	46	-	2	2	46	TGAAATGATGAATGTGTGAATGCCTACCAGACTCTAGTCCCTGAGC	4	C0	2	D0	C	GA	GC	FALSE	TGA	GCT	FALSE	ATGA	GCTG	FALSE	introns	intron:457070	ENSMUST00000018478.10	Ksr1	-	71568	53064	NA	80391512	0.0248782	Ip-snu13	IP In vitro immortalised cell lines	12772
chr11	79244601	79244650	50	-	2	2	50	GTTTATGATGAATGTAGATTACTGTCTTGTCCGTCGAGGTGTTACTGATT	4	C0	2	D0	A	TT	TT	FALSE	GTT	TTG	FALSE	AGTT	TTGG	FALSE	introns	intron:457121	ENSMUST00000017821.11	Wsb1	-	1606	37	NA	39789237	0.0502648	Dendritic cells (LPS)	In vitro cultured primary	12775
chr11	80077212	80077237	26	-	5	8	26	GTCAAGGATGACCTGAACTTCTGATC	4	C4	2	D0	T	TC	TC	FALSE	GTC	TCC	FALSE	AGTC	TCCT	FALSE	introns	intron:457230	ENSMUST00000103233.9	Crlf3	-	16384	12812	NA	80391512	0.099513	Ip-snu13	IP In vitro immortalised cell lines	12778
chr11	80499201	80499225	25	-	2	2	25	CTTCTATGATGTGGGATTCCTGAGT	5	C3	2	D0	C	TC	GT	FALSE	TTC	GTA	FALSE	CTTC	GTAA	FALSE	introns	intron:457295	ENSMUST00000041065.13	Myo1d	-	73051	14818	NA	9792897	0.20423	B16_G	In vitro immortalised cell lines	12782
chr11	80536961	80536987	27	-	2	2	27	CTGCATGATGAATTTTTTTTCCTGATC	4	C0	2	D0	C	TG	TC	FALSE	CTG	TCC	FALSE	ACTG	TCCC	FALSE	introns	intron:457295	ENSMUST00000041065.13	Myo1d	-	73051	52578	NA	6563069	0.304735	SC(F)	Cell population isolated from tissues	12783
chr11	80544848	80544879	32	+	2	2	32	CACCATGATGATAATGGATTAAACCTCTGAAC	4	C0	2	D0	T	AC	AC	FALSE	CAC	ACC	FALSE	CCAC	ACCT	FALSE	introns	intron:457295	ENSMUST00000041065.13	Myo1d	-	73051	60465	ORR1B1	80391512	0.0248782	Ip-snu13	IP In vitro immortalised cell lines	1685
chr11	80606161	80606193	33	-	4	4	33	AACCTGTGATGAGTGCCAGATATTACTCTGAAA	5	C0	2	D0	T	CC	AA	FALSE	ACC	AAT	FALSE	AACC	AATG	FALSE	introns	intron:457300	ENSMUST00000041065.13	Myo1d	-	36067	4354	NA	80391512	0.0497565	Ip-snu13	IP In vitro immortalised cell lines	12784
chr11	80685114	80685142	29	-	123	309	29	CTCTGATGATGGACATTAGTTTACTGAGG	5	C1	2	D0	A	CT	GG	TRUE	TCT	GGA	TRUE	CTCT	GGAG	TRUE	introns	intron:457313	ENSMUST00000041065.13	Myo1d	-	1359	623	NA	58816145	5.25366	Bone marrow	Tissue_atlas	12785
chr11	80705473	80705502	30	-	2	2	30	GAAGGTGATGAATTGGAAGGTGAACTGAGC	4	C0	2	D0	A	AA	GC	FALSE	GAA	GCC	FALSE	CGAA	GCCT	FALSE	introns	intron:457315	ENSMUST00000041065.13	Myo1d	-	86608	12383	NA	64188461	0.0311582	IP_fib_placenta-e15	IP_Tissue	12786
chr11	80758635	80758677	43	-	6	10	43	CTACTGTGATGAACCATAATGTAAATACCTGTGTTTTCTGATG	5	C0	2	D0	T	AC	TG	FALSE	TAC	TGG	FALSE	CTAC	TGGT	FALSE	introns	intron:457315	ENSMUST00000041065.13	Myo1d	-	86608	65545	NA	109447806	0.0913678	Intestine	Tissue_atlas	12787
chr11	80760332	80760373	42	-	3	3	42	GCAGCATGATGACGTCATACCATTGAACAAAGGAAGCTGAGC	5	C0	2	D0	G	AG	GC	FALSE	CAG	GCA	FALSE	GCAG	GCAC	FALSE	introns	intron:457315	ENSMUST00000041065.13	Myo1d	-	86608	67242	L1ME3B	100417120	0.0298754	Spleen	Tissue_atlas	12788
chr2	20493738	20493771	34	-	2	2	34	CTGCCATGATGATAATGGACTAAACCTCTGAACG	5	C0	3	D0	T	GC	AC	FALSE	TGC	ACG	FALSE	CTGC	ACGT	FALSE	introns	intron:45735	ENSMUST00000114610.7	Etl4	+	239917	36187	ORR1B2	80391512	0.0248782	Ip-snu13	IP In vitro immortalised cell lines	16509
chr2	20580108	20580137	30	+	15	23	30	GCCTGGTGATGAGTGGTCGCTGCTCTGAGA	5	C0	2	D0	T	CT	GA	FALSE	CCT	GAG	FALSE	GCCT	GAGG	FALSE	introns	intron:45736	ENSMUST00000114610.7	Etl4	+	131655	81760	NA	1419555	16.2023	mESC_WT	ES_cell	5478
chr2	20534634	20534659	26	+	2	2	26	TTACATGATGAGTCATGTCCCTGACC	4	C0	2	D0	C	TA	CC	FALSE	TTA	CCA	FALSE	TTTA	CCAT	FALSE	introns	intron:45736	ENSMUST00000114610.7	Etl4	+	131655	127238	NA	43000203	0.0465114	Thymus	Tissues	5477
chr11	81163740	81163769	30	-	6	6	30	TTTTATGATGATAGCCAATGTGGTCTGACC	4	C0	2	D0	T	TT	CC	FALSE	TTT	CCT	FALSE	GTTT	CCTG	FALSE	introns	intron:457366	ENSMUST00000066197.6	Asic2	-	996015	192125	NA	144392235	0.0415535	neurons	ES_cell	12790
chr11	81195354	81195380	27	-	4	4	27	CAGGATGATGACCCACAGTGACTGAGG	4	C0	2	D0	A	AG	GG	FALSE	CAG	GGG	FALSE	CCAG	GGGA	FALSE	introns	intron:457366	ENSMUST00000066197.6	Asic2	-	996015	223739	NA	36680376	0.10905	IP_fib_brain-adult	IP_Tissue	12791
chr11	81230473	81230496	24	-	2	2	24	CACCATGATGATAATGGACTGAGC	4	C0	2	D0	A	AC	GC	FALSE	CAC	GCC	FALSE	CCAC	GCCT	FALSE	introns	intron:457366	ENSMUST00000066197.6	Asic2	-	996015	258858	ORR1B1	58816145	0.0340043	Bone marrow	Tissue_atlas	12792
chr11	81800075	81800110	36	-	8	15	36	AGGTATGATGAAAACTGAACCCAGAGACCACTGATC	4	C0	2	D0	A	GG	TC	TRUE	AGG	TCT	TRUE	CAGG	TCTG	TRUE	introns	intron:457366	ENSMUST00000066197.6	Asic2	-	996015	828460	NA	41752005	0.359264	Brain	Tissue_atlas	12793
chr2	20677855	20677875	21	+	2	2	21	CATCGTGATGTGGACCTGAGA	4	C3	2	D0	C	AT	GA	FALSE	CAT	GAT	FALSE	GCAT	GATG	FALSE	introns	intron:45737	ENSMUST00000114610.7	Etl4	+	47308	31529	NA	64188461	0.0311582	IP_fib_placenta-e15	IP_Tissue	5479
chr11	82010704	82010750	47	-	2	2	47	CACAGATGATGGATAGACTGGGGTGTGGACACACACCTGCTCTGATC	5	C1	2	D0	T	CA	TC	FALSE	ACA	TCT	FALSE	CACA	TCTG	FALSE	introns	intron:457371	ENSMUST00000207942.1	NA	-	31197	22032	NA	80391512	0.0248782	Ip-snu13	IP In vitro immortalised cell lines	12795
chr11	82851735	82851760	26	-	2	2	26	CCTTGTGATGAGCCCTCTTGCTGAAC	4	C0	2	D0	G	CT	AC	FALSE	CCT	ACC	FALSE	CCCT	ACCC	FALSE	introns	intron:457428	ENSMUST00000093975.11	Rffl	-	36375	17455	NA	17825322	0.1122	Raw264.7 #1	In vitro immortalised cell lines	12801
chr11	82864942	82864979	38	-	2	2	38	TTATGTGATGACTATTTTGTCTGCATGTATGTCTGATG	4	C0	2	D0	T	TA	TG	TRUE	TTA	TGC	FALSE	TTTA	TGCC	FALSE	introns	intron:457428	ENSMUST00000093975.11	Rffl	-	36375	30662	NA	100417120	0.0199169	Spleen	Tissue_atlas	12802
chr11	82867550	82867584	35	-	3	3	35	ATTCGGTGATGACCTACATTGGAAACCATCTGATT	5	C0	2	D0	T	TC	TT	FALSE	TTC	TTT	FALSE	ATTC	TTTC	FALSE	introns	intron:457428	ENSMUST00000093975.11	Rffl	-	36375	33270	NA	100417120	0.0298754	Spleen	Tissue_atlas	12803
chr2	20757753	20757791	39	+	2	2	39	ACAAGGTGATGAATGCTTTCCACCACCAACAGACTGACT	5	C0	2	D0	A	AA	CT	FALSE	CAA	CTA	FALSE	ACAA	CTAA	FALSE	introns	intron:45749	ENSMUST00000114627.7	Etl4	+	15255	1755	NA	7820780	0.255729	MESC-R2i	ES_cell	5480
chr11	82904478	82904506	29	-	18	25	29	AGCCGTGATGAATTCTTAGGTTCCTGATT	4	C0	2	D0	C	GC	TT	FALSE	AGC	TTC	FALSE	CAGC	TTCT	FALSE	introns	intron:457508	ENSMUST00000103213.9	Nle1	-	416	102	NA	6505097	3.84314	mESC_Serum	ES_cell	12805
chr11	83016122	83016152	31	-	3	5	31	GTTAGTGATGACAGGGCTGCAGGCACTGAGA	4	C0	2	D0	A	TT	GA	TRUE	GTT	GAC	TRUE	TGTT	GACA	TRUE	introns	intron:457551	ENSMUST00000215239.1	Slfn8	-	3153	2622	NA	58816145	0.0850107	Bone marrow	Tissue_atlas	12806
chr2	20803912	20803950	39	+	2	2	39	ATTTGTGATGAATGGTGTTCCCTGTGGTTGATACTGACT	4	C0	2	D0	A	TT	CT	FALSE	ATT	CTT	FALSE	AATT	CTTC	FALSE	introns	intron:45760	ENSMUST00000114627.7	Etl4	+	3923	1634	NA	60590130	0.0330087	IP_fib_body-e15	IP_Tissue	5482
chr2	20808486	20808527	42	+	2	2	42	TGGAATGATGATGTGCCATCTTCCTTTCTGTCGTTTCTGAAC	4	C0	2	D0	T	GG	AC	FALSE	TGG	ACC	FALSE	GTGG	ACCT	FALSE	introns	intron:45763	ENSMUST00000114627.7	Etl4	+	685	182	NA	6897243	0.289971	mESC_endodermal	ES_cell	5483
chr11	83513546	83513574	29	+	2	2	29	GGAAGTGATGATGCAGCTTATAGCTGAAG	4	C0	2	D0	G	GA	AG	FALSE	GGA	AGG	FALSE	CGGA	AGGA	FALSE	introns	intron:457643	ENSMUST00000019069.3	Heatr9	-	1163	207	NA	122915063	0.0162714	E14 cortex	Dev_concat	1697
chr11	84083931	84083977	47	-	3	6	47	TAGCTATGATGACACTCACGTGTAACCCCAGCACTGGGAGACTGAGT	5	C0	2	D0	A	GC	GT	TRUE	AGC	GTT	TRUE	TAGC	GTTA	TRUE	introns	intron:457685	ENSMUST00000018795.12	Tada2a	-	2602	1819	B1F1	122915063	0.0488142	E14 cortex	Dev_concat	12810
chr11	84089667	84089686	20	-	2	2	20	TTTCTATGATGTTCCTGAGA	5	C3	2	D0	C	TC	GA	TRUE	TTC	GAG	TRUE	TTTC	GAGC	FALSE	introns	intron:457688	ENSMUST00000018795.12	Tada2a	-	3366	2484	NA	7055065	0.283484	mESC-2i	ES_cell	12811
chr11	84434383	84434409	27	-	19	23	27	TTCGATGATGAGTGTTGTGTGCTGAAC	4	C0	2	D0	G	TC	AC	FALSE	TTC	ACG	FALSE	CTTC	ACGT	FALSE	introns	intron:457718	ENSMUST00000018841.2	Aatf	-	19546	11363	NA	9792897	2.34864	B16_G	In vitro immortalised cell lines	12813
chr11	84448418	84448451	34	-	3	3	34	TTAAGTGATGATTATATTATACATTTATCTGACT	4	C0	2	D0	T	TA	CT	FALSE	TTA	CTT	FALSE	TTTA	CTTT	FALSE	introns	intron:457720	ENSMUST00000018841.2	Aatf	-	3412	2710	NA	100417120	0.0298754	Spleen	Tissue_atlas	12814
chr11	84450792	84450824	33	-	4	6	33	TGACTATGATGAAGTAGGAGAGATAAACTGATA	5	C0	2	D0	A	AC	TA	FALSE	GAC	TAG	FALSE	TGAC	TAGA	FALSE	introns	intron:457721	ENSMUST00000018841.2	Aatf	-	18273	1604	NA	100417120	0.0597508	Spleen	Tissue_atlas	12815
chr11	84470865	84470902	38	-	8	8	38	GAAAGTGATGACTGCTTAAGACTAAGATTTTTCTGAGA	4	C0	2	D0	T	AA	GA	FALSE	GAA	GAA	FALSE	AGAA	GAAC	FALSE	introns	intron:457723	ENSMUST00000018841.2	Aatf	-	359	136	NA	58816145	0.136017	Bone marrow	Tissue_atlas	12816
chr11	84484138	84484169	32	-	2	2	32	CTCAGTGATGTGTTAGATGCTAAGGTCTGAGT	4	C3	2	D0	T	TC	GT	FALSE	CTC	GTT	FALSE	GCTC	GTTC	FALSE	introns	intron:457725	ENSMUST00000018841.2	Aatf	-	36492	10971	B1_Mus2	11602147	0.172382	mESC-LIF_Serum	ES_cell	12817
chr11	84852066	84852089	24	-	6	17	24	ACAATATGATGACAAATACTGATG	5	C0	2	D0	A	AA	TG	FALSE	CAA	TGA	FALSE	ACAA	TGAT	FALSE	introns	intron:457785	ENSMUST00000172405.7	Ggnbp2	-	12429	10441	NA	80391512	0.211465	Ip-snu13	IP In vitro immortalised cell lines	12818
chr11	85068949	85068979	31	-	2	2	31	ATTTTATGATGTATTGTTATGTGTACTGATT	5	C3	2	D0	A	TT	TT	FALSE	TTT	TTG	FALSE	ATTT	TTGG	FALSE	introns	intron:457920	ENSMUST00000108075.8	Usp32	-	18005	9689	NA	58816145	0.0340043	Bone marrow	Tissue_atlas	12820
chr11	86135100	86135124	25	-	2	2	25	TATTTATGATGATTGTTGCCTGATT	5	C0	2	D0	C	TT	TT	FALSE	ATT	TTA	FALSE	TATT	TTAT	FALSE	introns	intron:457996	ENSMUST00000044423.3	Brip1	-	24756	24597	NA	17716256	0.112891	MC38	In vitro immortalised cell lines	12821
chr11	86510225	86510256	32	+	5	5	32	CACCATGATGACAATGACCTAAACCTCTGAAA	4	C0	2	D0	T	AC	AA	FALSE	CAC	AAC	FALSE	CCAC	AACT	FALSE	introns	intron:458135	ENSMUST00000154617.7	Rps6kb1	-	4690	3326	ORR1A4	14174761	0.35274	CD4+ #1	Cell population isolated from tissues	1713
chr11	86533689	86533722	34	-	2	2	34	TTAAATGATGTGTTACTGAGGCTTGAATCTGAAT	4	C3	2	D0	T	TA	AT	FALSE	TTA	ATG	FALSE	GTTA	ATGT	FALSE	introns	intron:458144	ENSMUST00000154617.7	Rps6kb1	-	1185	848	NA	6563069	0.304735	SC(F)	Cell population isolated from tissues	12826
chr11	86540907	86540950	44	-	2	2	44	GTAAATGATGAAACTAAATTGATAATTTAAAGATAAAGCTGAGT	4	C0	2	D0	G	TA	GT	FALSE	GTA	GTA	FALSE	AGTA	GTAT	FALSE	introns	intron:458146	ENSMUST00000154617.7	Rps6kb1	-	9105	5446	NA	141251809	0.0141591	PO cortex	Dev_concat	12827
chr11	86596677	86596701	25	-	3	3	25	TTACTGTGATGACATAAACCTGATT	5	C0	2	D0	C	AC	TT	FALSE	TAC	TTT	FALSE	TTAC	TTTT	FALSE	introns	intron:458185	ENSMUST00000018315.9	Vmp1	-	15409	10078	NA	10652298	0.281629	αTC1	In vitro immortalised cell lines	12828
chr11	86623299	86623343	45	-	4	4	45	CTCCTATGATGAGGTTTGTGCGGCAAGCGCTTGTACACTCTGACA	5	C0	2	D0	T	CC	CA	FALSE	TCC	CAC	FALSE	CTCC	CACA	FALSE	introns	intron:458188	ENSMUST00000018315.9	Vmp1	-	23752	11876	NA	58816145	0.0680085	Bone marrow	Tissue_atlas	12829
chr11	86627017	86627065	49	-	2	2	49	AACCGTGATGATTTATTAAACTTGTAAAAACGTTACCGCTGCTCTGATG	4	C0	2	D0	T	AC	TG	FALSE	AAC	TGA	FALSE	AAAC	TGAA	FALSE	introns	intron:458188	ENSMUST00000018315.9	Vmp1	-	23752	15594	NA	74524092	0.026837	IP_fib_brain-e15	IP_Tissue	12830
chr11	86656918	86656944	27	-	11	11	27	AGATGTGATGATGACGACATTCTGATG	4	C0	2	D0	T	GA	TG	FALSE	AGA	TGG	FALSE	TAGA	TGGC	FALSE	introns	intron:458190	ENSMUST00000018315.9	Vmp1	-	17457	13252	NA	11602147	0.9481	mESC-LIF_Serum	ES_cell	12831
chr11	86754700	86754741	42	-	2	2	42	TTATGTGATGAAGGAATTTTTGTTGAGTTGCAGATTCTGAAC	4	C0	2	D0	T	TA	AC	FALSE	TTA	ACA	FALSE	TTTA	ACAA	FALSE	introns	intron:458238	ENSMUST00000103186.10	Cltc	-	19969	17421	NA	14744492	0.135644	CD4+ #2	Cell population isolated from tissues	12832
chr11	86992192	86992234	43	-	3	3	43	AGCTGTGATGAGTGACTGGGTTCTTTACAAGCCCGGCCTGAGA	4	C0	2	D0	C	GC	GA	FALSE	AGC	GAA	FALSE	GAGC	GAAG	FALSE	introns	intron:458313	ENSMUST00000018571.4	Ypel2	-	21469	20069	NA	7820780	0.383593	MESC-R2i	ES_cell	12833
chr11	87059313	87059334	22	-	55	65	22	AACGATGATGATTAAGCTGATG	4	C0	2	D0	G	AC	TG	FALSE	AAC	TGA	FALSE	AAAC	TGAT	FALSE	introns	intron:458323	ENSMUST00000020804.7	Gdpd1	-	2587	2475	NA	2293051	28.3465	neuro2A	In vitro immortalised cell lines	12834
chr11	88393946	88393981	36	-	16	16	36	AAAAATGATGAAAGACAAAGTATGTTTGTTCTGACT	4	C0	2	D0	T	AA	CT	FALSE	AAA	CTA	FALSE	AAAA	CTAA	FALSE	introns	intron:458453	ENSMUST00000107909.7	Msi2	-	8445	7826	NA	6505097	2.45961	mESC_Serum	ES_cell	12837
chr11	88471402	88471430	29	-	6	6	29	TAACATGATGATACTGGGTTAGCCTGAGG	4	C0	2	D0	C	AA	GG	FALSE	TAA	GGC	FALSE	ATAA	GGCT	FALSE	introns	intron:458455	ENSMUST00000107909.7	Msi2	-	66015	57411	MIRb	161859264	0.0370692	E17 cortex	Dev_concat	12838
chr11	88541702	88541730	29	-	2	2	29	AAGGAGGATGACAGTGCCCTGTTCTGAAG	4	C4	2	D0	T	AG	AG	FALSE	AAG	AGG	FALSE	AAAG	AGGC	FALSE	introns	intron:458456	ENSMUST00000107909.7	Msi2	-	110000	61647	NA	144392235	0.0138512	neurons	ES_cell	12839
chr11	88558587	88558625	39	-	2	2	39	CTCCATGATGAGTCTGTTGCTCTTCAGGTGGCACTGAGT	4	C0	2	D0	A	TC	GT	FALSE	CTC	GTG	FALSE	CCTC	GTGA	FALSE	introns	intron:458456	ENSMUST00000107909.7	Msi2	-	110000	78532	NA	10650957	0.187777	Pancreas	Tissue_atlas	12840
chr11	88596068	88596117	50	-	10	10	50	ATGCATGATGACTGATGCCTGTGGTCCCCACAGTTGGGAAGGCTCTGAGG	4	C0	2	D0	T	TG	GG	FALSE	ATG	GGC	FALSE	CATG	GGCA	FALSE	introns	intron:458457	ENSMUST00000107909.7	Msi2	-	122290	5920	B1F	74524092	0.134185	IP_fib_brain-e15	IP_Tissue	12841
chr11	88632161	88632190	30	-	2	2	30	CAGAGTGATGGGGACACAGGTCTGAAAGCT	4	C1	5	D0	T	AG	AA	FALSE	CAG	AAG	FALSE	ACAG	AAGC	FALSE	introns	intron:458457	ENSMUST00000107909.7	Msi2	-	122290	42013	NA	100417120	0.0199169	Spleen	Tissue_atlas	12842
chr11	88954269	88954298	30	-	2	2	30	TTTCTATGATGTAGCTCCCTGTGACTGAAC	5	C3	2	D0	A	TC	AC	FALSE	TTC	ACT	FALSE	TTTC	ACTA	FALSE	introns	intron:458565	ENSMUST00000000287.8	Scpep1	-	2739	1714	NA	2293051	0.8722	neuro2A	In vitro immortalised cell lines	12844
chr11	89666837	89666861	25	-	5	10	25	CTGCTGTGATGATAATGAACTGAGC	5	C0	2	D0	A	GC	GC	TRUE	TGC	GCC	FALSE	CTGC	GCCT	FALSE	introns	intron:458626	ENSMUST00000238273.2	Ankfn1	-	137997	27219	ORR1B1	74524092	0.134185	IP_fib_brain-e15	IP_Tissue	12845
chr11	90366731	90366764	34	-	10	16	34	AAACTGTGATGACTCCACCTCTATTTTCCTGAGT	5	C0	2	D0	C	AC	GT	TRUE	AAC	GTT	TRUE	AAAC	GTTT	TRUE	introns	intron:458688	ENSMUST00000004051.7	Hlf	-	41807	20752	NA	26842799	0.596063	Liver	Tissue_atlas	12846
chr11	90372107	90372132	26	-	2	2	26	AAAGATGATGAGGCTCAGACCTGATC	4	C0	2	D0	C	AA	TC	FALSE	AAA	TCC	FALSE	GAAA	TCCA	FALSE	introns	intron:458688	ENSMUST00000004051.7	Hlf	-	41807	26128	MER117	58816145	0.0340043	Bone marrow	Tissue_atlas	12847
chr11	90382313	90382334	22	-	22	24	22	TGGCATGATGAGGAAGCTGAGC	4	C0	2	D0	G	GG	GC	FALSE	TGG	GCT	FALSE	CTGG	GCTC	FALSE	introns	intron:458688	ENSMUST00000004051.7	Hlf	-	41807	36334	NA	10652298	2.25303	αTC1	In vitro immortalised cell lines	12848
chr11	90647676	90647709	34	+	2	2	34	GCCAAGTGATGTGAAGACCCCAGAACTTCTGAGT	5	C3	2	D0	T	CA	GT	FALSE	CCA	GTC	FALSE	GCCA	GTCT	FALSE	introns	intron:458755	ENSMUST00000020849.8	Tom1l1	-	2448	776	NA	51346443	0.0389511	Preadipocytes	In vitro cultured primary	1735
chr11	90674388	90674415	28	-	2	2	28	CACCAAGGATGATGCTGAACTTCTGATA	5	C4	2	D0	T	CC	TA	FALSE	ACC	TAT	FALSE	CACC	TATT	FALSE	introns	intron:458765	ENSMUST00000020849.8	Tom1l1	-	883	601	NA	12290660	0.162725	Min6	In vitro immortalised cell lines	12849
chr11	93963554	93963582	29	-	2	2	29	GTGGAGGATGAATCTGGCTATATCTGATC	4	C4	2	D0	T	TG	TC	FALSE	GTG	TCA	FALSE	TGTG	TCAA	FALSE	introns	intron:458854	ENSMUST00000170303.1	Nme2	-	2479	225	NA	2293051	0.8722	neuro2A	In vitro immortalised cell lines	12854
chr11	93963730	93963757	28	-	2	2	28	TTCAAGTGATGACAACAGGTGGCTGAAG	5	C0	2	D0	G	CA	AG	FALSE	TCA	AGG	FALSE	TTCA	AGGC	FALSE	introns	intron:458854	ENSMUST00000170303.1	Nme2	-	2479	401	NA	11602147	0.172382	mESC-LIF_Serum	ES_cell	12855
chr11	94426854	94426876	23	-	2	2	23	TGTAGATGATGAAATAGCTGAGC	5	C0	2	D0	G	TA	GC	FALSE	GTA	GCT	FALSE	TGTA	GCTG	FALSE	introns	intron:459021	ENSMUST00000100561.9	Cacna1g	-	874	347	NA	60590130	0.0330087	IP_fib_body-e15	IP_Tissue	12858
chr2	21435514	21435546	33	-	13	33	33	CTTCTATGATGAACCAAGCAAGCAAAGCTGAGA	5	C0	2	D0	G	TC	GA	TRUE	TTC	GAG	TRUE	CTTC	GAGC	FALSE	introns	intron:45927	ENSMUST00000055946.7	Gpr158	+	153872	117752	NA	109447806	0.301514	Intestine	Tissue_atlas	16513
chr2	21572611	21572635	25	+	2	2	25	TCCAATGATGGACTATGATCTGAAA	4	C1	2	D0	T	CC	AA	FALSE	TCC	AAG	FALSE	CTCC	AAGT	FALSE	introns	intron:45928	ENSMUST00000055946.7	Gpr158	+	23421	4187	MTC	16803130	0.119025	CT26	In vitro immortalised cell lines	5487
chr2	22247417	22247448	32	-	16	16	32	TGCCATGATGATAATGGACTGAACCTCTGAAA	4	C0	2	D0	T	GC	AA	FALSE	TGC	AAC	FALSE	CTGC	AACT	FALSE	introns	intron:45945	ENSMUST00000044749.13	Myo3a	+	20406	18608	ORR1B1	60590130	0.264069	IP_fib_body-e15	IP_Tissue	16514
chr11	94591495	94591521	27	-	3	3	27	TTCTAGGATGACCTTGAATGTCTGACC	4	C4	2	D0	T	TC	CC	FALSE	TTC	CCT	FALSE	CTTC	CCTT	FALSE	introns	intron:459558	ENSMUST00000103164.3	Acsf2	-	28414	18266	NA	100417120	0.0298754	Spleen	Tissue_atlas	12860
chr2	22615054	22615080	27	+	2	2	27	AGTCTATGATGGGCATTTCTGAGACTT	5	C1	5	D0	T	TC	GA	TRUE	GTC	GAC	TRUE	AGTC	GACT	TRUE	introns	intron:45975	ENSMUST00000044749.13	Myo3a	+	15786	2968	NA	58816145	0.0340043	Bone marrow	Tissue_atlas	5488
chr11	97207364	97207384	21	-	53	81	21	TTCTCATGATGGAGGCTGATG	5	C1	2	D0	G	CT	TG	FALSE	TCT	TGA	FALSE	TTCT	TGAG	FALSE	introns	intron:460226	ENSMUST00000167806.7	Npepps	-	7636	1229	NA	17716256	4.57207	MC38	In vitro immortalised cell lines	12869
chr11	97213563	97213590	28	-	105	170	28	TTCCATGATGTGTGTCAAGTGTCTGACT	4	C3	2	D0	T	TC	CT	FALSE	TTC	CTC	FALSE	GTTC	CTCG	FALSE	introns	intron:460226	ENSMUST00000167806.7	Npepps	-	7636	7428	NA	2293051	74.137	neuro2A	In vitro immortalised cell lines	12870
chr2	22822352	22822386	35	+	3	6	35	TATAATGATGAGCTGTGCTGTATGGCACTGAGGTT	4	C0	4	D0	A	AT	GG	FALSE	TAT	GGT	FALSE	TTAT	GGTT	FALSE	introns	intron:46037	ENSMUST00000131195.7	Apbb1ip	+	3602	908	NA	58816145	0.102013	Bone marrow	Tissue_atlas	5490
chr2	22856897	22856922	26	+	3	3	26	ACCCCATGATGGGATTTTGTCTGACC	5	C1	2	D0	T	CC	CC	FALSE	CCC	CCT	FALSE	ACCC	CCTG	FALSE	introns	intron:46049	ENSMUST00000014290.14	Apbb1ip	+	5012	1300	NA	51346443	0.0584266	Preadipocytes	In vitro cultured primary	5491
chr11	97721848	97721874	27	-	16	20	27	GCATATGATGAGAGTGGCCCACTGAGC	4	C0	2	D0	A	CA	GC	FALSE	GCA	GCC	FALSE	AGCA	GCCA	FALSE	introns	intron:460577	ENSMUST00000018691.8	Pip4k2b	-	1880	1366	NA	9792897	2.0423	B16_G	In vitro immortalised cell lines	12873
chr11	97761271	97761305	35	+	6	12	35	CCGGCATGATGGCTCAGCGGGTAAGAGTACTGACT	5	C1	2	D0	A	GG	CT	TRUE	CGG	CTG	TRUE	CCGG	CTGC	FALSE	introns	intron:460598	ENSMUST00000018685.8	Cwc25	-	5399	3461	B2_Mm1t	7820780	1.53437	MESC-R2i	ES_cell	1770
chr11	97879174	97879194	21	+	38	38	21	TATCTGTGATGGGATCTGATG	5	C1	2	D0	T	TC	TG	FALSE	ATC	TGC	FALSE	TATC	TGCC	FALSE	introns	intron:460627	ENSMUST00000093939.3	Fbxo47	-	1256	1046	B2_Mm2	11602147	3.27526	mESC-LIF_Serum	ES_cell	1774
chr11	98044498	98044542	45	-	4	4	45	TGAGATGATGAGATTAAAGGTGTGGGCCACCACGCCCGGCTGATA	4	C0	2	D0	G	GA	TA	FALSE	TGA	TAC	FALSE	ATGA	TACT	FALSE	introns	intron:460753	ENSMUST00000017544.8	Stac2	-	9106	711	NA	10652298	0.375506	αTC1	In vitro immortalised cell lines	12875
chr11	98141003	98141052	50	-	6	6	50	TTAATATGATGATTTGAATACCTTGTCTGTTTCTGTCCTGAATTCTGATA	5	C0	2	D0	T	AA	TA	FALSE	TAA	TAA	FALSE	TTAA	TAAA	FALSE	introns	intron:460773	ENSMUST00000103143.9	Fbxl20	-	20939	12626	NA	80391512	0.0746347	Ip-snu13	IP In vitro immortalised cell lines	12876
chr11	98179598	98179629	32	-	9	13	32	AGGGATGATGTTGAAGAAAGAAACTACTGACT	4	C3	2	D0	A	GG	CT	TRUE	AGG	CTA	FALSE	CAGG	CTAC	FALSE	introns	intron:460819	ENSMUST00000092735.11	Med1	-	876	457	NA	7820780	1.66224	MESC-R2i	ES_cell	12878
chr11	99010874	99010905	32	-	7	13	32	GTAAGTGATGACACTGTTCTGAGCATCTGAAT	4	C0	2	D0	T	TA	AT	FALSE	GTA	ATC	FALSE	GGTA	ATCT	FALSE	introns	intron:461093	ENSMUST00000068031.7	Top2a	-	306	274	NA	10652298	1.22039	αTC1	In vitro immortalised cell lines	12881
chr11	99215915	99215944	30	+	3	3	30	AAAAAGTGATGTGGTGATGTGTATCTGATA	5	C3	2	D0	T	AA	TA	FALSE	AAA	TAT	FALSE	AAAA	TATT	FALSE	introns	intron:461147	ENSMUST00000103133.3	Smarce1	-	3933	628	A-rich	80391512	0.0373174	Ip-snu13	IP In vitro immortalised cell lines	1785
chr11	99223074	99223101	28	-	5	7	28	TTCAGGTGATGGTTCGTGTTCTCTGATA	5	C1	2	D0	T	CA	TA	FALSE	TCA	TAC	FALSE	TTCA	TACA	FALSE	introns	intron:461150	ENSMUST00000103133.3	Smarce1	-	4302	2338	NA	80391512	0.0870739	Ip-snu13	IP In vitro immortalised cell lines	12883
chr11	99229161	99229191	31	-	12	12	31	TCCCGATGATGTATCAAGAAAGTACCTGAGA	5	C3	2	D0	C	CC	GA	FALSE	CCC	GAT	FALSE	TCCC	GATA	FALSE	introns	intron:461153	ENSMUST00000103133.3	Smarce1	-	1853	612	NA	58816145	0.204026	Bone marrow	Tissue_atlas	12884
chr11	100141891	100141913	23	-	3	3	23	TCACTATGATGACCTTACTGACC	5	C0	2	D0	A	AC	CC	FALSE	CAC	CCA	FALSE	TCAC	CCAT	FALSE	introns	intron:461355	ENSMUST00000007317.7	Krt19	-	367	206	NA	6495850	0.461833	mESC_RA	ES_cell	12885
chr11	100439029	100439051	23	-	14	25	23	CTTGATGATGTCACTTTCTGATA	4	C3	2	D0	T	TT	TA	FALSE	CTT	TAA	FALSE	TCTT	TAAG	FALSE	introns	intron:461508	ENSMUST00000107399.8	Nt5c3b	-	3799	2788	NA	16803130	1.48782	CT26	In vitro immortalised cell lines	12887
chr11	100513677	100513709	33	-	2	2	33	CAGGATGATGGCGTCCACTTTGAAAGTCTGAGC	4	C1	2	D0	T	AG	GC	FALSE	CAG	GCT	FALSE	TCAG	GCTC	FALSE	introns	intron:461582	ENSMUST00000107389.7	Acly	-	1282	683	NA	26842799	0.0745079	Liver	Tissue_atlas	12888
chr11	100632974	100633018	45	-	14	14	45	TGGCAATGATGGTGACACTGACATCACCCCTTTGTGGCTGAGCCT	5	C1	4	D0	G	GC	GC	TRUE	GGC	GCC	TRUE	TGGC	GCCT	FALSE	introns	intron:461725	ENSMUST00000103119.9	Zfp385c	-	1787	114	NA	7820780	1.7901	MESC-R2i	ES_cell	12890
chr11	100767258	100767283	26	-	3	3	26	GTAAATGATGAGACCTGGGTCTGATT	4	C0	2	D0	T	TA	TT	FALSE	GTA	TTC	FALSE	GGTA	TTCG	FALSE	introns	intron:461881	ENSMUST00000017891.13	Ghdc	-	259	233	NA	6505097	0.461177	mESC_Serum	ES_cell	12891
chr11	100801677	100801696	20	-	2	2	20	ATTTGTGATGTCTTCTGACC	4	C3	2	D0	T	TT	CC	FALSE	ATT	CCT	FALSE	CATT	CCTC	FALSE	introns	intron:461908	ENSMUST00000107358.8	Stat5b	-	857	95	NA	17825322	0.1122	Raw264.7 #1	In vitro immortalised cell lines	12892
chr11	100810957	100810985	29	-	55	103	29	TTCCTGTGATGAACTCACACCCACTGAAC	5	C0	2	D0	A	CC	AC	FALSE	TCC	ACT	FALSE	TTCC	ACTT	FALSE	introns	intron:461911	ENSMUST00000107358.8	Stat5b	-	13518	2423	NA	100417120	1.02572	Spleen	Tissue_atlas	12893
chr11	100815886	100815914	29	-	881	914	29	GATAATGATGATTGCCACCAAGCCTGACA	4	C0	2	D0	C	AT	CA	FALSE	GAT	CAT	FALSE	GGAT	CATC	FALSE	introns	intron:461911	ENSMUST00000107358.8	Stat5b	-	13518	7352	RSINE1	10652298	85.8031	αTC1	In vitro immortalised cell lines	12894
chr11	100847555	100847594	40	-	5	5	40	TTATGTGATGATAATTCCAAGTTACCTCTAATTACTGAGT	4	C0	2	D0	A	TA	GT	FALSE	TTA	GTT	FALSE	GTTA	GTTC	FALSE	introns	intron:461929	ENSMUST00000004143.2	Stat5b	-	41865	39021	NA	100417120	0.0497923	Spleen	Tissue_atlas	12895
chr11	101296047	101296067	21	-	43	43	21	TGTAATGATGAGGCACTGAGG	4	C0	2	D0	A	GT	GG	FALSE	TGT	GGG	FALSE	CTGT	GGGC	FALSE	introns	intron:462243	ENSMUST00000130916.7	Becn1	-	633	422	NA	107771908	0.398991	NPC	ES_cell	12896
chr11	101542199	101542232	34	-	3	3	34	TGGAGTGATGACTCAACAGTTAAGAGCACTGAAT	4	C0	2	D0	A	GG	AT	FALSE	TGG	ATG	FALSE	CTGG	ATGC	FALSE	introns	intron:462433	ENSMUST00000017290.10	Brca1	-	8980	2164	B2_Mm2	80391512	0.0373174	Ip-snu13	IP In vitro immortalised cell lines	12898
chr11	101977649	101977673	25	-	7	7	25	CAGTGTGATGAGATTTTTCCTGACA	4	C0	2	D0	C	AG	CA	FALSE	CAG	CAG	FALSE	GCAG	CAGT	FALSE	introns	intron:462544	ENSMUST00000151678.7	Dusp3	-	6677	2709	NA	17825322	0.3927	Raw264.7 #1	In vitro immortalised cell lines	12901
chr11	101977897	101977923	27	-	2	2	27	GCGAATGATGACAGGTCAGAGCTGAGT	4	C0	2	D0	G	CG	GT	FALSE	GCG	GTT	FALSE	TGCG	GTTC	FALSE	introns	intron:462544	ENSMUST00000151678.7	Dusp3	-	6677	2957	NA	7398259	0.270334	C2C12	In vitro immortalised cell lines	12902
chr11	102067611	102067643	33	-	2	2	33	TCTAGATGATGTAAATGCTCAGTTGATCTGAAG	5	C3	2	D0	T	TA	AG	FALSE	CTA	AGG	FALSE	TCTA	AGGG	FALSE	introns	intron:462658	ENSMUST00000017458.10	Mpp2	-	15931	2889	NA	36680376	0.0545251	IP_fib_brain-adult	IP_Tissue	12903
chr2	24342097	24342116	20	+	79	107	20	TTGAGATGATGATACTGATC	5	C0	2	D0	A	GA	TC	TRUE	TGA	TCA	TRUE	TTGA	TCAG	TRUE	introns	intron:46329	ENSMUST00000114487.8	Il1rn	+	8527	3403	NA	17825322	6.0027	Raw264.7 #1	In vitro immortalised cell lines	5496
chr11	102488791	102488818	28	-	2	4	28	CTTTGTGATGTGACGTTTTCAGCTGATG	4	C3	2	D0	G	TT	TG	FALSE	CTT	TGT	FALSE	TCTT	TGTT	FALSE	introns	intron:463373	ENSMUST00000143842.1	Gpatch8	-	13172	1160	NA	17716256	0.225781	MC38	In vitro immortalised cell lines	12909
chr11	102493438	102493474	37	-	4	10	37	GTGACGTGATGAGTGGCTTGACCTGGTCTTTCTGACT	5	C0	2	D0	T	GA	CT	FALSE	TGA	CTG	FALSE	GTGA	CTGA	FALSE	introns	intron:463373	ENSMUST00000143842.1	Gpatch8	-	13172	5807	NA	11602147	0.861909	mESC-LIF_Serum	ES_cell	12910
chr2	24389537	24389564	28	+	23	37	28	TCCACATGATGAAAGGAGAGAACTGATT	5	C0	2	D0	A	CA	TT	FALSE	CCA	TTC	FALSE	TCCA	TTCC	FALSE	introns	intron:46344	ENSMUST00000140547.1	Psd4	+	26219	4457	RSINE1	80391512	0.460248	Ip-snu13	IP In vitro immortalised cell lines	5497
chr11	103879658	103879678	21	-	2	2	21	ATGCTGTGATGTCACCTGATG	5	C3	2	D0	C	GC	TG	FALSE	TGC	TGA	FALSE	ATGC	TGAC	FALSE	introns	intron:463849	ENSMUST00000103075.10	Nsf	-	9431	6347	NA	36680376	0.0545251	IP_fib_brain-adult	IP_Tissue	12915
chr11	103884161	103884201	41	-	3	5	41	CTCTGTGATGAAAAAGGATGCCTTTATGAGTTTCACTGAAG	4	C0	2	D0	A	TC	AG	FALSE	CTC	AGT	FALSE	ACTC	AGTT	FALSE	introns	intron:463850	ENSMUST00000103075.10	Nsf	-	27501	1219	NA	80391512	0.0621956	Ip-snu13	IP In vitro immortalised cell lines	12916
chr11	103952661	103952687	27	-	3	3	27	ACACGTGATGTCTCAGAGCGTCTGACA	4	C3	2	D0	T	CA	CA	FALSE	ACA	CAG	FALSE	TACA	CAGT	FALSE	introns	intron:463857	ENSMUST00000103075.10	Nsf	-	23154	21845	L2	7820780	0.383593	MESC-R2i	ES_cell	12917
chr11	104339845	104339884	40	-	3	3	40	AAATATGATGACCTGAAATCATTCATGACACCATCTGAAA	4	C0	2	D0	T	AA	AA	FALSE	AAA	AAA	FALSE	AAAA	AAAT	FALSE	introns	intron:463905	ENSMUST00000106977.7	Kansl1	-	4115	1597	NA	80391512	0.0373174	Ip-snu13	IP In vitro immortalised cell lines	12919
chr11	104343239	104343270	32	-	3	3	32	GCAATATGATGTGGGCAGGTTGACTTCTGAAG	5	C3	2	D0	T	AA	AG	FALSE	CAA	AGC	FALSE	GCAA	AGCC	FALSE	introns	intron:463906	ENSMUST00000106977.7	Kansl1	-	979	727	NA	80391512	0.0373174	Ip-snu13	IP In vitro immortalised cell lines	12920
chr11	104515896	104515922	27	-	4	4	27	TGCTAGGATGAGATCCTGAATCTGAAC	4	C4	2	D0	T	GC	AC	FALSE	TGC	ACC	FALSE	GTGC	ACCT	FALSE	introns	intron:463968	ENSMUST00000093923.8	Cdc27	-	1795	315	B4	80391512	0.0497565	Ip-snu13	IP In vitro immortalised cell lines	12922
chr11	105936947	105936973	27	-	28	54	27	CAGCATGATGAGTCCTAAATACTGAAT	4	C0	2	D0	A	AG	AT	FALSE	CAG	ATC	FALSE	ACAG	ATCA	FALSE	introns	intron:464054	ENSMUST00000019734.10	Cyb561	-	975	293	NA	10652298	5.06933	αTC1	In vitro immortalised cell lines	12926
chr11	106173094	106173120	27	-	2	2	27	ATCAGTGATGAATCTTATCATCTGACA	4	C0	2	D0	T	TC	CA	FALSE	ATC	CAG	FALSE	CATC	CAGT	FALSE	introns	intron:464101	ENSMUST00000122989.1	Strada	-	1988	1829	NA	80391512	0.0248782	Ip-snu13	IP In vitro immortalised cell lines	12927
chr11	106194866	106194894	29	-	31	33	29	TTTGATGATGAAATGTGGTGAGACTGAGA	4	C0	2	D0	A	TT	GA	TRUE	TTT	GAA	TRUE	GTTT	GAAC	TRUE	introns	intron:464106	ENSMUST00000122989.1	Strada	-	14830	7685	NA	17716256	1.8627	MC38	In vitro immortalised cell lines	12928
chr11	106199113	106199162	50	-	3	3	50	ACTCAGGATGATTTTCTCTCCTCAGCCTGCTGAGTGCTGGGACACTGACA	4	C4	2	D0	A	CT	CA	FALSE	ACT	CAT	FALSE	AACT	CATA	FALSE	introns	intron:464106	ENSMUST00000122989.1	Strada	-	14830	11932	NA	80391512	0.0373174	Ip-snu13	IP In vitro immortalised cell lines	12929
chr11	106378027	106378067	41	-	3	5	41	ATGGAGTGATGAGCAGACTCCCGGGGCCCTAGCATCTGACC	5	C0	2	D0	T	GG	CC	TRUE	TGG	CCA	TRUE	ATGG	CCAT	TRUE	introns	intron:464279	ENSMUST00000001055.14	Icam2	-	651	32	NA	58816145	0.0850107	Bone marrow	Tissue_atlas	12933
chr11	106542458	106542489	32	-	5	8	32	CACCATGATGTTGATAGACTGAACCTCTGAAC	4	C3	2	D0	T	AC	AC	FALSE	CAC	ACC	FALSE	CCAC	ACCT	FALSE	introns	intron:464346	ENSMUST00000042780.13	Tex2	-	10154	8440	ORR1B1	58816145	0.136017	Bone marrow	Tissue_atlas	12935
chr11	106551669	106551707	39	-	5	7	39	TGTGATGATGTCTCTTATTCATATTTGAGTGGGCTGATG	4	C3	2	D0	G	GT	TG	FALSE	TGT	TGG	FALSE	TTGT	TGGG	FALSE	introns	intron:464349	ENSMUST00000042780.13	Tex2	-	18050	2754	NA	58816145	0.119015	Bone marrow	Tissue_atlas	12936
chr11	106560168	106560204	37	-	2	2	37	CCTAGTGATGAGAGTGTCAGGACCTGGAAGCCTGATG	4	C0	2	D0	C	CT	TG	FALSE	CCT	TGC	FALSE	CCCT	TGCC	FALSE	introns	intron:464349	ENSMUST00000042780.13	Tex2	-	18050	11253	NA	100417120	0.0199169	Spleen	Tissue_atlas	12937
chr11	106749246	106749272	27	+	41	91	27	TGGAGATGATGAAACTCGGACCTGAAA	5	C0	2	D0	C	GA	AA	FALSE	GGA	AAT	FALSE	TGGA	AATT	FALSE	introns	intron:464438	ENSMUST00000068021.8	Pecam1	-	34958	34061	L1_Mur2	100417120	0.90622	Spleen	Tissue_atlas	1823
chr11	106882899	106882927	29	-	55	90	29	CATCATGATGATAATGGACTAACCTGAAA	4	C0	2	D0	C	AT	AA	FALSE	CAT	AAA	FALSE	CCAT	AAAT	FALSE	introns	intron:464540	ENSMUST00000103067.9	Smurf2	-	48570	11288	ORR1C2	100417120	0.896262	Spleen	Tissue_atlas	12939
chr11	106901890	106901921	32	-	65	213	32	TACGATGATGATAATGGAGTAAACCTCTGAAA	4	C0	2	D0	T	AC	AA	FALSE	TAC	AAC	FALSE	CTAC	AACT	FALSE	introns	intron:464540	ENSMUST00000103067.9	Smurf2	-	48570	30279	ORR1B1	80391512	2.64953	Ip-snu13	IP In vitro immortalised cell lines	12940
chr11	106913281	106913304	24	-	9	15	24	TTAAGATGATGAGAACCACTGAAA	5	C0	2	D0	A	AA	AA	FALSE	TAA	AAT	FALSE	TTAA	AATA	FALSE	introns	intron:464540	ENSMUST00000103067.9	Smurf2	-	48570	41670	NA	80391512	0.186587	Ip-snu13	IP In vitro immortalised cell lines	12941
chr11	107061369	107061389	21	-	6	10	21	ATCTGTGATGAAGTACTGATT	4	C0	2	D0	A	TC	TT	FALSE	ATC	TTT	FALSE	AATC	TTTG	FALSE	introns	intron:464646	ENSMUST00000057892.14	Bptf	-	1103	788	NA	17825322	0.561	Raw264.7 #1	In vitro immortalised cell lines	12942
chr2	24992750	24992774	25	-	4	10	25	AAACAATGATGAATGGGCGCTGACA	5	C0	2	D0	G	AC	CA	FALSE	AAC	CAT	FALSE	AAAC	CATG	FALSE	introns	intron:46468	ENSMUST00000045295.13	Pnpla7	+	8078	2503	NA	11602147	0.861909	mESC-LIF_Serum	ES_cell	16530
chr11	107232044	107232075	32	+	2	2	32	TGCCATGATGAAAATGAACTGAACCTCTGAGA	4	C0	2	D0	T	GC	GA	FALSE	TGC	GAC	FALSE	CTGC	GACT	FALSE	introns	intron:464777	ENSMUST00000040380.12	Pitpnc1	-	8052	5749	ORR1A4	50011828	0.0399905	Heart	Tissue_atlas	1826
chr11	107240577	107240605	29	-	17	25	29	CCATCATGATGAATGGAGACACTCTGAAC	5	C0	2	D0	T	AT	AC	FALSE	CAT	ACT	FALSE	CCAT	ACTG	FALSE	introns	intron:464778	ENSMUST00000040380.12	Pitpnc1	-	17519	6074	ORR1E	11602147	2.15477	mESC-LIF_Serum	ES_cell	12943
chr11	107290921	107290959	39	-	2	2	39	CTTTGGTGATGAACAGCAGTGCGGAAGTGTAAGCTGAAT	5	C0	2	D0	G	TT	AT	FALSE	TTT	ATA	FALSE	CTTT	ATAA	FALSE	introns	intron:464779	ENSMUST00000040380.12	Pitpnc1	-	44081	38803	MTB_Mm	14744492	0.135644	CD4+ #2	Cell population isolated from tissues	12944
chr11	107328815	107328852	38	-	6	10	38	ACTCTGTGATGTACAGACTGCAGATTAGTTGGCTGAAC	5	C3	2	D0	G	TC	AC	FALSE	CTC	ACA	FALSE	ACTC	ACAC	FALSE	introns	intron:464782	ENSMUST00000040380.12	Pitpnc1	-	15736	7139	NA	100417120	0.0995846	Spleen	Tissue_atlas	12945
chr11	107756227	107756265	39	-	2	2	39	TTTGGTGATGAACAGCAGTATGGAAGTGTAAGCTGAATA	4	C0	3	D0	G	TT	AT	FALSE	TTT	ATA	FALSE	CTTT	ATAA	FALSE	introns	intron:464811	ENSMUST00000021066.3	Cacng4	-	52240	14222	MTA_Mm	141251809	0.0141591	PO cortex	Dev_concat	12946
chr11	107775299	107775326	28	-	10	18	28	CTGAATGATGTTGGGTCCAAATCTGACT	4	C3	2	D0	T	TG	CT	FALSE	CTG	CTC	FALSE	CCTG	CTCC	FALSE	introns	intron:464811	ENSMUST00000021066.3	Cacng4	-	52240	33294	NA	74524092	0.241533	IP_fib_brain-e15	IP_Tissue	12947
chr11	107782201	107782244	44	-	3	3	44	ATACATGATGTCACTGTCCCACTGGAGAGCATGCTGTGCTGAAG	4	C3	2	D0	G	TA	AG	FALSE	ATA	AGA	FALSE	CATA	AGAT	FALSE	introns	intron:464811	ENSMUST00000021066.3	Cacng4	-	52240	40196	NA	74524092	0.0402554	IP_fib_brain-e15	IP_Tissue	12948
chr11	108033794	108033831	38	-	14	14	38	AAGAATGATGAGAAGACACCTGCTGTTGACCTCTGACC	4	C0	2	D0	T	AG	CC	FALSE	AAG	CCT	FALSE	AAAG	CCTC	FALSE	introns	intron:464835	ENSMUST00000059595.10	Prkca	-	39593	19412	B4A	59022347	0.237198	MEF #2	In vitro cultured primary	12949
chr11	108087715	108087743	29	-	10	28	29	CTTGATGATGACGCACTGAACCTCTGAAC	4	C0	2	D0	T	TT	AC	FALSE	CTT	ACC	FALSE	CCTT	ACCT	FALSE	introns	intron:464837	ENSMUST00000059595.10	Prkca	-	134256	29841	ORR1A2	80391512	0.348295	Ip-snu13	IP In vitro immortalised cell lines	12950
chr11	108115886	108115925	40	-	12	12	40	CCACATGATGGCTCACAACCATCCGTAATGAGATCTGATG	4	C1	2	D0	T	CA	TG	TRUE	CCA	TGC	FALSE	ACCA	TGCC	FALSE	introns	intron:464837	ENSMUST00000059595.10	Prkca	-	134256	58012	B2_Mm1t	6505097	1.84471	mESC_Serum	ES_cell	12951
chr11	108146477	108146512	36	-	138	247	36	TCATATGATGACAGCTGTCGGCGTAGCAAACTGAGC	4	C0	2	D0	A	CA	GC	FALSE	TCA	GCT	FALSE	TTCA	GCTT	FALSE	introns	intron:464837	ENSMUST00000059595.10	Prkca	-	134256	88603	NA	100417120	2.45974	Spleen	Tissue_atlas	12952
chr11	108175995	108176033	39	-	6	6	39	CTCTATGATGGTTTTCAAACCCTCCATCACCTTCTGAAA	4	C1	2	D0	T	TC	AA	FALSE	CTC	AAC	FALSE	CCTC	AACC	FALSE	introns	intron:464837	ENSMUST00000059595.10	Prkca	-	134256	118121	NA	80391512	0.0746347	Ip-snu13	IP In vitro immortalised cell lines	12953
chr11	108181141	108181165	25	-	3	3	25	AGGGGTGATGAAGTCTTTTCTGAAG	4	C0	2	D0	T	GG	AG	FALSE	AGG	AGT	FALSE	TAGG	AGTT	FALSE	introns	intron:464837	ENSMUST00000059595.10	Prkca	-	134256	123267	NA	17716256	0.169336	MC38	In vitro immortalised cell lines	12954
chr11	108250465	108250486	22	-	15	65	22	CTTGATGATGTGGAAGCTGATG	4	C3	2	D0	G	TT	TG	FALSE	CTT	TGC	FALSE	ACTT	TGCT	FALSE	introns	intron:464838	ENSMUST00000059595.10	Prkca	-	148433	58252	NA	17716256	3.66895	MC38	In vitro immortalised cell lines	12955
chr11	108250985	108251016	32	-	6	10	32	TTCCGTGATGATGGATGAAACCCTTCCTGAGG	4	C0	2	D0	C	TC	GG	TRUE	TTC	GGC	FALSE	GTTC	GGCT	FALSE	introns	intron:464838	ENSMUST00000059595.10	Prkca	-	148433	58772	NA	100417120	0.0995846	Spleen	Tissue_atlas	12956
chr11	109251136	109251174	39	-	2	2	39	AGTCTGTGATGTCAGTCAAATTATTATGAGTGCCTGAGA	5	C3	2	D0	C	TC	GA	TRUE	GTC	GAG	FALSE	AGTC	GAGT	FALSE	introns	intron:464867	ENSMUST00000020920.9	Rgs9	-	9779	1079	NA	122915063	0.0162714	E14 cortex	Dev_concat	12959
chr11	109253061	109253093	33	-	2	2	33	GGACGATGATGTCTAAGATACTAGCTGCTGAGC	5	C3	2	D0	G	AC	GC	FALSE	GAC	GCA	FALSE	GGAC	GCAT	FALSE	introns	intron:464867	ENSMUST00000020920.9	Rgs9	-	9779	3004	NA	10781892	0.185496	βTC6	In vitro immortalised cell lines	12960
chr11	109682567	109682598	32	+	5	7	32	GACCATGATGATAATGGACCAAATTTCTGAAA	4	C0	2	D0	T	AC	AA	FALSE	GAC	AAT	FALSE	CGAC	AATT	FALSE	introns	intron:464973	ENSMUST00000155559.7	Fam20a	-	4388	4118	ORR1B1	80391512	0.0870739	Ip-snu13	IP In vitro immortalised cell lines	1839
chr11	109683110	109683150	41	-	2	2	41	TTTCAGTGATGTCTACTTGGGGAACTCTGGGTTACCTGATC	5	C3	2	D0	C	TC	TC	FALSE	TTC	TCT	FALSE	TTTC	TCTC	FALSE	introns	intron:464974	ENSMUST00000155559.7	Fam20a	-	1722	194	NA	26842799	0.0745079	Liver	Tissue_atlas	12965
chr11	109702717	109702745	29	+	3	6	29	CTGCTGGGATGAATTTTAGACTCTGAGCA	5	C4	3	D0	T	GC	GC	TRUE	TGC	GCA	TRUE	CTGC	GCAA	FALSE	introns	intron:464976	ENSMUST00000155559.7	Fam20a	-	35784	17189	NA	80391512	0.0746347	Ip-snu13	IP In vitro immortalised cell lines	1840
chr11	110049303	110049335	33	-	29	29	33	CTGCCATGATGATAATGGACTGAATCTCTGAAA	5	C0	2	D0	T	GC	AA	FALSE	TGC	AAT	FALSE	CTGC	AATT	FALSE	introns	intron:465095	ENSMUST00000100287.8	Abca8a	-	7864	6271	ORR1B1	80391512	0.360735	Ip-snu13	IP In vitro immortalised cell lines	12966
chr11	110239774	110239803	30	-	13	20	30	CTTTGATGATGACTGGATAAGACGCTGATC	5	C0	2	D0	G	TT	TC	FALSE	TTT	TCT	FALSE	CTTT	TCTA	FALSE	introns	intron:465283	ENSMUST00000044003.13	Abca6	-	4738	2977	NA	80391512	0.248782	Ip-snu13	IP In vitro immortalised cell lines	12967
chr11	113277842	113277869	28	+	2	2	28	TCGTGTGATGACAATATGAGATCTGACA	4	C0	2	D0	T	CG	CA	FALSE	TCG	CAT	FALSE	ATCG	CATT	FALSE	introns	intron:465441	ENSMUST00000071539.9	Slc39a11	-	55318	27275	NA	29696223	0.0673486	skin_fibro	In vitro cultured primary	1845
chr11	113316512	113316549	38	-	2	2	38	TTTGGTGATGAACAACAATTTGGAAGTGTAAGCTGAAT	4	C0	2	D0	G	TT	AT	FALSE	TTT	ATA	FALSE	CTTT	ATAA	FALSE	introns	intron:465442	ENSMUST00000071539.9	Slc39a11	-	63773	10557	MTB_Mm	109447806	0.0182736	Intestine	Tissue_atlas	12972
chr11	113353782	113353819	38	+	2	2	38	TTTGGTGATGAACAGCAACGTGGAAGTGTCAGCTGAAT	4	C0	2	D0	G	TT	AT	FALSE	TTT	ATA	FALSE	CTTT	ATAA	FALSE	introns	intron:465442	ENSMUST00000071539.9	Slc39a11	-	63773	47827	MTB	100417120	0.0199169	Spleen	Tissue_atlas	1846
chr11	113353954	113353989	36	-	2	2	36	TGAAGTGATGAACACTGGTCTTCAGCGGTGCTGACT	4	C0	2	D0	G	GA	CT	FALSE	TGA	CTT	FALSE	ATGA	CTTC	FALSE	introns	intron:465442	ENSMUST00000071539.9	Slc39a11	-	63773	47999	NA	6505097	0.307451	mESC_Serum	ES_cell	12973
chr11	113359526	113359557	32	+	5	5	32	TGCCATGATGATAATGGACTGAACCTCTGAAC	4	C0	2	D0	T	GC	AC	FALSE	TGC	ACC	FALSE	CTGC	ACCT	FALSE	introns	intron:465442	ENSMUST00000071539.9	Slc39a11	-	63773	53571	ORR1A4	16537231	0.302348	mESC_LIF	ES_cell	1847
chr11	113365139	113365166	28	-	2	2	28	CTCAGTGATGAGGCTAAACTGGCTGACC	4	C0	2	D0	G	TC	CC	FALSE	CTC	CCT	FALSE	GCTC	CCTG	FALSE	introns	intron:465442	ENSMUST00000071539.9	Slc39a11	-	63773	59184	NA	16803130	0.119025	CT26	In vitro immortalised cell lines	12974
chr11	113412337	113412371	35	-	3	3	35	TCACCATGATGTGACATGAAGGGTCATCTCTGAGA	5	C3	2	D0	T	AC	GA	FALSE	CAC	GAT	FALSE	TCAC	GATT	FALSE	introns	intron:465443	ENSMUST00000071539.9	Slc39a11	-	94073	42438	NA	80391512	0.0373174	Ip-snu13	IP In vitro immortalised cell lines	12975
chr11	113447951	113447982	32	-	21	50	32	CACCATGATGATAGTGGATTAAACCTCTGAAA	4	C0	2	D0	T	AC	AA	FALSE	CAC	AAC	FALSE	CCAC	AACT	FALSE	introns	intron:465443	ENSMUST00000071539.9	Slc39a11	-	94073	78052	ORR1B1	80391512	0.621956	Ip-snu13	IP In vitro immortalised cell lines	12976
chr11	113509778	113509816	39	-	2	2	39	AATCATGATGTAAACCTCTGATTCACAGGATACCTGATA	4	C3	2	D0	C	AT	TA	FALSE	AAT	TAT	FALSE	GAAT	TATG	FALSE	introns	intron:465444	ENSMUST00000071539.9	Slc39a11	-	59370	45682	NA	109447806	0.0182736	Intestine	Tissue_atlas	12977
chr11	113510793	113510816	24	-	51	154	24	ACCTTGTGATGTTATCCTGAAGGG	5	C3	4	D0	C	CT	AG	TRUE	CCT	AGG	TRUE	ACCT	AGGG	FALSE	introns	intron:465444	ENSMUST00000071539.9	Slc39a11	-	59370	46697	NA	17825322	8.6394	Raw264.7 #1	In vitro immortalised cell lines	12978
chr11	113564968	113565008	41	-	2	2	41	AGTTTATGATGTCAATATCCAGCTCTGGAGAAAGTCTGAAG	5	C3	2	D0	T	TT	AG	TRUE	GTT	AGC	TRUE	AGTT	AGCA	FALSE	introns	intron:465447	ENSMUST00000071539.9	Slc39a11	-	3551	2843	NA	74524092	0.026837	IP_fib_brain-e15	IP_Tissue	12979
chr11	113670923	113670965	43	+	7	14	43	CACCCATGATGAGATCAGACGCCCTCTTCTGGTGCATCTGAAG	5	C0	2	D0	T	CC	AG	FALSE	ACC	AGA	FALSE	CACC	AGAT	FALSE	introns	intron:465485	ENSMUST00000120194.1	Vcf1	-	13760	7379	B2_Mm1t	141251809	0.0991138	PO cortex	Dev_concat	1848
chr11	113672734	113672775	42	+	3	10	42	ATCCGTGATGAAATCTGACACCCTCTTCTAGTATGTCTGAAG	4	C0	2	D0	T	TC	AG	FALSE	ATC	AGA	FALSE	CATC	AGAC	FALSE	introns	intron:465485	ENSMUST00000120194.1	Vcf1	-	13760	9190	B2_Mm1t	14174761	0.705479	CD4+ #1	Cell population isolated from tissues	1849
chr11	113827487	113827512	26	+	12	16	26	CACTGTGATGACAAGTCTGACTGACA	4	C0	2	D0	A	AC	CA	FALSE	CAC	CAC	FALSE	TCAC	CACA	FALSE	introns	intron:465534	ENSMUST00000041627.13	Sdk2	-	1227	356	ORR1E	64188461	0.249266	IP_fib_placenta-e15	IP_Tissue	1850
chr11	113858944	113858984	41	-	3	3	41	TTCCATGATGATCTGATGACGATGGACATTTATACCTGAGC	4	C0	2	D0	C	TC	GC	FALSE	TTC	GCC	FALSE	TTTC	GCCC	FALSE	introns	intron:465551	ENSMUST00000041627.13	Sdk2	-	1981	1111	NA	41752005	0.0718528	Brain	Tissue_atlas	12982
chr11	113979285	113979313	29	-	3	3	29	TGCTATGATGAAGTATGAATGACCTGAAA	4	C0	2	D0	C	GC	AA	FALSE	TGC	AAC	FALSE	TTGC	AACA	FALSE	introns	intron:465563	ENSMUST00000041627.13	Sdk2	-	122524	36006	NA	36680376	0.0817876	IP_fib_brain-adult	IP_Tissue	12983
chr11	115253978	115254010	33	-	2	2	33	GGCCAGTGATGAAGTACCCACCAGGCTCTGAGC	5	C0	2	D0	T	CC	GC	FALSE	GCC	GCC	FALSE	GGCC	GCCC	FALSE	introns	intron:465729	ENSMUST00000003351.12	Grin2c	-	125	50	NA	100417120	0.0199169	Spleen	Tissue_atlas	12993
chr11	115287776	115287807	32	+	7	7	32	CACCATGATGATGATGGACTAAACCTCTGAAC	4	C0	2	D0	T	AC	AC	FALSE	CAC	ACC	FALSE	CCAC	ACCA	FALSE	introns	intron:465777	ENSMUST00000056153.7	Fads6	-	10239	1477	ORR1B1	7820780	0.895051	MESC-R2i	ES_cell	1854
chr11	115366860	115366904	45	-	18	27	45	GCTAGTGATGATCCAGGGGCTTCTCCAGGCCCGGTGGAGCTGATT	4	C0	2	D0	G	CT	TT	FALSE	GCT	TTG	FALSE	AGCT	TTGG	FALSE	introns	intron:465799	ENSMUST00000044152.12	Hid1	-	5755	5071	NA	144392235	0.186991	neurons	ES_cell	12997
chr11	115508559	115508591	33	-	2	2	33	GTGTATGATGTTCCTGTTAATAACAGTCTGATG	4	C3	2	D0	T	TG	TG	TRUE	GTG	TGG	FALSE	TGTG	TGGG	FALSE	introns	intron:465890	ENSMUST00000021083.6	Jpt1	-	11045	5384	NA	6897243	0.289971	mESC_endodermal	ES_cell	12999
chr11	115512700	115512734	35	-	3	5	35	TTTGTGTGATGAGGCCAACTTTTCCTGGTCTGACA	5	C0	2	D0	T	TG	CA	TRUE	TTG	CAC	FALSE	TTTG	CACT	FALSE	introns	intron:465890	ENSMUST00000021083.6	Jpt1	-	11045	9525	NA	74524092	0.0670924	IP_fib_brain-e15	IP_Tissue	13000
chr11	115526493	115526513	21	-	2	2	21	CATCTGTGATGAGATCTGACG	5	C0	2	D0	T	TC	CG	FALSE	ATC	CGC	FALSE	CATC	CGCC	FALSE	introns	intron:465903	ENSMUST00000117589.7	Sumo2	-	6576	2723	B2_Mm1t	16803130	0.119025	CT26	In vitro immortalised cell lines	13001
chr11	115703835	115703866	32	+	2	2	32	TGCCATGATGATAATGGACTGAACCTCTGAAC	4	C0	2	D0	T	GC	AC	FALSE	TGC	ACC	FALSE	CTGC	ACCT	FALSE	introns	intron:466107	ENSMUST00000021090.13	Grb2	-	9037	4478	ORR1A4	41752005	0.0479019	Brain	Tissue_atlas	1857
chr11	115920086	115920106	21	-	59	66	21	CACCCATGATGAGATCTGACG	5	C0	2	D0	T	CC	CG	FALSE	ACC	CGC	FALSE	CACC	CGCC	FALSE	introns	intron:466164	ENSMUST00000021097.9	Recql5	-	6107	3027	B2_Mm1t	17825322	3.7026	Raw264.7 #1	In vitro immortalised cell lines	13002
chr1	52642740	52642772	33	+	6	6	33	ATTCATGATGGTAACTTTATGGCTACTCTGATC	4	C1	2	D0	T	TT	TC	FALSE	ATT	TCA	FALSE	AATT	TCAA	FALSE	introns	intron:4663	ENSMUST00000165859.7	Nemp2	+	709	349	NA	100417120	0.0597508	Spleen	Tissue_atlas	162
chr11	116083238	116083284	47	-	2	2	47	TTTCATGATGACACCTCCCACAACTCCCTCACCTCTGGGGGCTGATG	4	C0	2	D0	G	TT	TG	FALSE	TTT	TGT	FALSE	TTTT	TGTT	FALSE	introns	intron:466417	ENSMUST00000074628.12	Wbp2	-	1427	826	NA	58816145	0.0340043	Bone marrow	Tissue_atlas	13003
chr11	116130187	116130227	41	-	19	25	41	GGTGATGATGTCATCAGATTTCTGCTTTCTGGAGTCTGAGC	4	C3	2	D0	T	GT	GC	TRUE	GGT	GCC	TRUE	GGGT	GCCC	TRUE	introns	intron:466459	ENSMUST00000106440.8	Trim65	-	2294	1895	NA	58816145	0.425053	Bone marrow	Tissue_atlas	13004
chr11	116137910	116137958	49	-	32	44	49	AACGAGGATGATGGAGGACTGCCTTGTTCCGCCTCCCAGTTAACTGAGA	4	C4	2	D0	A	AC	GA	FALSE	AAC	GAG	FALSE	TAAC	GAGT	FALSE	introns	intron:466475	ENSMUST00000106439.1	Mrpl38	-	3116	2584	NA	107771908	0.40827	NPC	ES_cell	13005
chr11	116150945	116150988	44	-	7	7	44	CCTGGGTGATGAGGATACCTTGAGCTCCTTTGGATTCTCTGAAA	5	C0	2	D0	T	TG	AA	FALSE	CTG	AAG	FALSE	CCTG	AAGA	FALSE	introns	intron:466508	ENSMUST00000136318.7	Fbf1	-	171	97	NA	144392235	0.0484791	neurons	ES_cell	13006
chr11	116151712	116151732	21	-	5	7	21	TTACCATGATGGATGCTGAGG	5	C1	2	D0	G	AC	GG	FALSE	TAC	GGT	FALSE	TTAC	GGTG	FALSE	introns	intron:466510	ENSMUST00000136318.7	Fbf1	-	959	194	NA	2293051	3.0527	neuro2A	In vitro immortalised cell lines	13007
chr11	116163988	116164016	29	-	3	3	29	GAGTGTGATGAAGCAGGACTTTGCTGATC	4	C0	2	D0	G	AG	TC	FALSE	GAG	TCC	FALSE	TGAG	TCCG	FALSE	introns	intron:466523	ENSMUST00000136318.7	Fbf1	-	1303	628	NA	17716256	0.169336	MC38	In vitro immortalised cell lines	13008
chr11	116164311	116164343	33	-	2	2	33	AGATAATGATGTCTGATGCCTGGTAGCCTGAGC	5	C3	2	D0	C	AT	GC	FALSE	GAT	GCC	FALSE	AGAT	GCCC	FALSE	introns	intron:466523	ENSMUST00000136318.7	Fbf1	-	1303	951	RSINE1	147198141	0.0135871	Lung	Tissue_atlas	13009
chr11	116228591	116228626	36	-	2	2	36	AATTGTGATGAGAGACAGAAGGTGGCTGCCCTGAGT	4	C0	2	D0	C	AT	GT	TRUE	AAT	GTG	FALSE	TAAT	GTGA	FALSE	introns	intron:466693	ENSMUST00000037007.3	Evpl	-	1163	353	NA	64188461	0.0311582	IP_fib_placenta-e15	IP_Tissue	13010
chr11	116298893	116298913	21	-	2	2	21	GTTGGTGATGAGGCACTGAAC	4	C0	2	D0	A	TT	AC	FALSE	GTT	ACC	FALSE	CGTT	ACCC	FALSE	introns	intron:466764	ENSMUST00000021147.13	Exoc7	-	2602	1229	NA	6505097	0.307451	mESC_Serum	ES_cell	13011
chr11	116346580	116346600	21	-	103	208	21	GCCAATGATGAATTTCTGAAA	4	C0	2	D0	T	CC	AA	FALSE	GCC	AAG	FALSE	GGCC	AAGC	FALSE	introns	intron:466853	ENSMUST00000149147.7	Rnf157	-	1077	624	NA	43000203	4.83719	Thymus	Tissues	13012
chr11	116355967	116356012	46	-	2	2	46	GTGGAGGATGACACTGAAGGCTTCTCTGGCCTCCATCTCTCTGATG	4	C4	2	D0	T	TG	TG	TRUE	GTG	TGC	TRUE	AGTG	TGCT	TRUE	introns	intron:466861	ENSMUST00000149147.7	Rnf157	-	3152	450	NA	74524092	0.026837	IP_fib_brain-e15	IP_Tissue	13013
chr11	116358316	116358360	45	-	7	7	45	TGCCATGATGAGAAACATTTCAAACACAAAGATAAAGCACTGAGC	4	C0	2	D0	A	GC	GC	TRUE	TGC	GCC	FALSE	ATGC	GCCT	FALSE	introns	intron:466861	ENSMUST00000149147.7	Rnf157	-	3152	2799	NA	144392235	0.0484791	neurons	ES_cell	13014
chr11	116476103	116476138	36	-	2	2	36	AACACGTGATGTGTCCCGTTGCTGGAGCGGCTGATT	5	C3	2	D0	G	CA	TT	FALSE	ACA	TTT	FALSE	AACA	TTTC	FALSE	introns	intron:466973	ENSMUST00000152874.7	Prpsap1	-	4187	3088	NA	16242931	0.12313	mESC_mesoodermal	ES_cell	13015
chr11	116477739	116477765	27	-	2	2	27	GCTGAGGATGACCTGGAAATTCTGACC	4	C4	2	D0	T	CT	CC	FALSE	GCT	CCT	FALSE	AGCT	CCTT	FALSE	introns	intron:466974	ENSMUST00000152874.7	Prpsap1	-	712	391	NA	6495850	0.307889	mESC_RA	ES_cell	13016
chr11	116486491	116486528	38	-	13	28	38	CTCAGTGATGAACAGCGATGTGGAAGTATAAGCTGAAT	4	C0	2	D0	G	TC	AT	FALSE	CTC	ATG	FALSE	TCTC	ATGA	FALSE	introns	intron:466977	ENSMUST00000152874.7	Prpsap1	-	2182	555	MTB_Mm	80391512	0.348295	Ip-snu13	IP In vitro immortalised cell lines	13017
chr11	116556802	116556824	23	-	4	4	23	AAGCATGATGTCACTATCTGATA	4	C3	2	D0	T	AG	TA	FALSE	AAG	TAA	FALSE	GAAG	TAAG	FALSE	introns	intron:467037	ENSMUST00000082152.4	Ube2o	-	31918	7708	NA	80391512	0.0497565	Ip-snu13	IP In vitro immortalised cell lines	13019
chr11	118133003	118133034	32	+	10	10	32	TGCCATGATGTTAATGGACTGAACCTCTGAAC	4	C3	2	D0	T	GC	AC	FALSE	TGC	ACC	FALSE	CTGC	ACCT	FALSE	introns	intron:467538	ENSMUST00000100181.10	Cyth1	-	921	627	ORR1A4	80391512	0.124391	Ip-snu13	IP In vitro immortalised cell lines	1892
chr11	118203902	118203938	37	-	6	13	37	TGCCATGATGATGAGGGTGTCTGTCAACATTCTGACC	4	C0	2	D0	T	GC	CC	FALSE	TGC	CCA	FALSE	CTGC	CCAC	FALSE	introns	intron:467550	ENSMUST00000100181.10	Cyth1	-	54741	10204	NA	10652298	1.22039	αTC1	In vitro immortalised cell lines	13024
chr11	118223601	118223643	43	-	10	10	43	TCCTGTGATGGCAGAAAGCAGTGGAGTTTAGAAATGCTGAGCC	4	C1	3	D0	G	CC	GC	FALSE	TCC	GCC	FALSE	ATCC	GCCA	FALSE	introns	intron:467550	ENSMUST00000100181.10	Cyth1	-	54741	29903	L1MC4a	122915063	0.081357	E14 cortex	Dev_concat	13025
chr11	118268290	118268317	28	-	24	27	28	TTTCTATGATGGAGTCTCCTAGCTGAGC	5	C1	2	D0	G	TC	GC	FALSE	TTC	GCC	FALSE	TTTC	GCCG	FALSE	introns	intron:467606	ENSMUST00000106296.8	Usp36	-	611	357	NA	10652298	2.53466	αTC1	In vitro immortalised cell lines	13027
chr11	118282993	118283019	27	-	14	27	27	CATAAGGATGAAATGAATTCTCTGAAG	4	C4	2	D0	T	AT	AG	FALSE	CAT	AGG	FALSE	TCAT	AGGG	FALSE	introns	intron:467616	ENSMUST00000106296.8	Usp36	-	4932	3066	NA	80391512	0.335856	Ip-snu13	IP In vitro immortalised cell lines	13029
chr11	118313838	118313857	20	-	2	2	20	AGATATGATGGCATCTGAGC	4	C1	2	D0	T	GA	GC	FALSE	AGA	GCG	FALSE	CAGA	GCGG	FALSE	introns	intron:467670	ENSMUST00000017610.9	Timp2	-	6718	3137	NA	17716256	0.112891	MC38	In vitro immortalised cell lines	13030
chr11	118330660	118330705	46	-	6	9	46	CAGCATGATGTTACATACTGGGCCCGGTGGGTGTGTGGTTCTGAGC	4	C3	2	D0	T	AG	GC	FALSE	CAG	GCA	FALSE	ACAG	GCAG	FALSE	introns	intron:467672	ENSMUST00000017610.9	Timp2	-	34751	10450	NA	80391512	0.111952	Ip-snu13	IP In vitro immortalised cell lines	13031
chr11	118395983	118396014	32	+	4	4	32	TGCCATGATGATAATGGACTAAACCTCTGAAG	4	C0	2	D0	T	GC	AG	FALSE	TGC	AGC	FALSE	CTGC	AGCT	FALSE	introns	intron:467679	ENSMUST00000144529.1	Lgals3bp	-	4715	2577	ORR1C2	26842799	0.149016	Liver	Tissue_atlas	1893
chr11	118624691	118624714	24	-	2	2	24	ATCCTGTGATGGACGCTGCTGAGA	5	C1	2	D0	G	CC	GA	FALSE	TCC	GAG	FALSE	ATCC	GAGA	FALSE	introns	intron:467729	ENSMUST00000117731.7	Rbfox3	-	157244	111286	NA	74524092	0.026837	IP_fib_brain-e15	IP_Tissue	13032
chr11	118636243	118636268	26	-	3	3	26	GAGGATGATGACGCTTCCTTCTGAAG	4	C0	2	D0	T	AG	AG	FALSE	GAG	AGG	FALSE	AGAG	AGGA	FALSE	introns	intron:467729	ENSMUST00000117731.7	Rbfox3	-	157244	122838	NA	122915063	0.0244071	E14 cortex	Dev_concat	13033
chr11	118664232	118664273	42	-	3	3	42	CCTTGTGATGAGCAGGACCAGAGCTGCATGGCCTGTCTGAGC	4	C0	2	D0	T	CT	GC	FALSE	CCT	GCA	FALSE	GCCT	GCAT	FALSE	introns	intron:467729	ENSMUST00000117731.7	Rbfox3	-	157244	150827	NA	36680376	0.0817876	IP_fib_brain-adult	IP_Tissue	13034
chr11	118699856	118699892	37	-	2	4	37	CCGGCATGATGAATATTACACACAATGAAAACTGATA	5	C0	2	D0	A	GG	TA	FALSE	CGG	TAA	FALSE	CCGG	TAAA	FALSE	introns	intron:467730	ENSMUST00000117731.7	Rbfox3	-	140524	29102	NA	41752005	0.0958038	Brain	Tissue_atlas	13035
chr11	118803972	118804021	50	-	2	2	50	AATTATGATGTAAGCACCCTGGCAGGGTGGGAGAGCAATCAAAGCTGAAC	4	C3	2	D0	G	AT	AC	FALSE	AAT	ACT	FALSE	CAAT	ACTC	FALSE	introns	intron:467730	ENSMUST00000117731.7	Rbfox3	-	140524	133218	NA	161859264	0.0123564	E17 cortex	Dev_concat	13036
chr11	118826497	118826537	41	-	2	2	41	TAAGGAGGATGAGAAGGTCAGGTCCTTTCTTGACTCTGACT	5	C4	2	D0	T	AG	CT	TRUE	AAG	CTC	FALSE	TAAG	CTCG	FALSE	introns	intron:467731	ENSMUST00000117731.7	Rbfox3	-	97887	15080	ID_B1	122915063	0.0162714	E14 cortex	Dev_concat	13037
chr11	120073523	120073560	38	-	77	116	38	GTGCCAGGATGATTCCCTGAGCAAGATCTGGGCTGAGT	5	C4	2	D0	G	GC	GT	TRUE	TGC	GTG	TRUE	GTGC	GTGC	TRUE	introns	intron:468020	ENSMUST00000106227.7	Cep131	-	496	278	NA	1419555	81.7157	mESC_WT	ES_cell	13047
chr2	25265706	25265738	33	+	2	2	33	GGACGTGATGAAGGTATCTCTGTATAGCTGAGG	4	C0	2	D0	G	GA	GG	FALSE	GGA	GGA	FALSE	TGGA	GGAA	FALSE	introns	intron:46806	ENSMUST00000114336.3	Tprn	+	4278	3093	NA	2293051	0.8722	neuro2A	In vitro immortalised cell lines	5499
chr11	120135277	120135302	26	-	2	2	26	TGTTGGTGATGAGGTGGCTGCTGACC	5	C0	2	D0	G	TT	CC	FALSE	GTT	CCT	FALSE	TGTT	CCTC	FALSE	introns	intron:468149	ENSMUST00000045402.13	Slc38a10	-	2974	394	NA	22629123	0.0883817	Raw264.7 #2	In vitro immortalised cell lines	13048
chr11	120404844	120404871	28	-	2	2	28	AGTAGAGGATGACCTTGAATTTCTGATC	5	C4	2	D0	T	TA	TC	FALSE	GTA	TCC	FALSE	AGTA	TCCT	FALSE	introns	intron:468312	ENSMUST00000044271.14	Nploc4	-	4406	477	NA	80391512	0.0248782	Ip-snu13	IP In vitro immortalised cell lines	13049
chr11	120431682	120431722	41	-	14	32	41	TGTCCATGATGACCAAAAGAGGGTGTTGGATTCTTCTGAAC	5	C0	2	D0	T	TC	AC	FALSE	GTC	ACT	FALSE	TGTC	ACTG	FALSE	introns	intron:468321	ENSMUST00000044271.14	Nploc4	-	4411	3045	NA	80391512	0.398052	Ip-snu13	IP In vitro immortalised cell lines	13050
chr11	120571317	120571350	34	-	17	27	34	ATCTGTGATGACCTGAGTAGCCTGCTGGCTGAGT	4	C0	2	D0	G	TC	GT	FALSE	ATC	GTT	FALSE	CATC	GTTA	FALSE	introns	intron:468415	ENSMUST00000026122.10	P4hb	-	3213	3009	NA	26842799	1.00586	Liver	Tissue_atlas	13054
chr2	25345249	25345284	36	+	2	2	36	CTGCTGTGATGTATAGGGAAGTTCTTGATGCTGATG	5	C3	2	D0	G	GC	TG	FALSE	TGC	TGC	FALSE	CTGC	TGCT	FALSE	introns	intron:46856	ENSMUST00000042390.4	Man1b1	+	289	121	NA	11602147	0.172382	mESC-LIF_Serum	ES_cell	5500
chr11	120712091	120712129	39	+	3	3	39	CCCCAGTGATGTCACCTCCAATTCTGGGAGCTGAGGGGC	5	C3	5	D0	G	CC	GG	TRUE	CCC	GGG	TRUE	CCCC	GGGG	TRUE	introns	intron:468633	ENSMUST00000106154.7	Cenpx	-	544	195	NA	10652298	0.281629	αTC1	In vitro immortalised cell lines	1912
chr11	120908150	120908185	36	-	2	2	36	TCTTAATGATGGACTGTATAGAACCTCTTACTGAGC	5	C1	2	D0	A	TT	GC	FALSE	CTT	GCG	FALSE	TCTT	GCGA	FALSE	introns	intron:468884	ENSMUST00000056781.4	Ccdc57	-	15387	4064	MTD	58816145	0.0340043	Bone marrow	Tissue_atlas	13057
chr11	120916593	120916626	34	-	2	2	34	CCTTGATGATGTCATTCTGACGGTGGAACTGAAA	5	C3	2	D0	A	TT	AA	TRUE	CTT	AAT	FALSE	CCTT	AATG	FALSE	introns	intron:468884	ENSMUST00000056781.4	Ccdc57	-	15387	12507	NA	6505097	0.307451	mESC_Serum	ES_cell	13058
chr11	120927866	120927903	38	-	2	2	38	GATCAATGATGAATATGAAAAAACCTTGAGATCTGACC	5	C0	2	D0	T	TC	CC	FALSE	ATC	CCT	FALSE	GATC	CCTG	FALSE	introns	intron:468886	ENSMUST00000056781.4	Ccdc57	-	10781	5931	NA	100417120	0.0199169	Spleen	Tissue_atlas	13059
chr11	121359712	121359737	26	-	2	2	26	GCGGGTGATGTCCACCAACACTGACA	4	C3	2	D0	A	CG	CA	FALSE	GCG	CAC	FALSE	GGCG	CACT	FALSE	introns	intron:469064	ENSMUST00000106107.2	Rab40b	-	3883	91	NA	17716256	0.112891	MC38	In vitro immortalised cell lines	13064
chr12	3384976	3385001	26	+	2	2	26	AGACAATGATGTAAACTGCACTGAGA	5	C3	2	D0	A	AC	GA	FALSE	GAC	GAA	FALSE	AGAC	GAAG	FALSE	introns	intron:469158	ENSMUST00000220210.1	Kif3c	+	20020	2550	NA	10652298	0.187753	αTC1	In vitro immortalised cell lines	1920
chr12	3390104	3390141	38	+	31	33	38	GACGATGATGATTTTGGAGACTGGGTCTCTCACTGAAC	4	C0	2	D0	A	AC	AC	FALSE	GAC	ACC	FALSE	TGAC	ACCT	FALSE	introns	intron:469161	ENSMUST00000220210.1	Kif3c	+	696	296	NA	2293051	14.3913	neuro2A	In vitro immortalised cell lines	1921
chr12	3482350	3482383	34	+	4	4	34	CCAAATGATGGAAGGAGAGAATTAACTTCTGAAA	4	C1	2	D0	T	CA	AA	FALSE	CCA	AAG	FALSE	CCCA	AAGT	FALSE	introns	intron:469189	ENSMUST00000111215.9	Asxl2	+	9831	2061	RSINE1	58816145	0.0680085	Bone marrow	Tissue_atlas	1922
chr12	3629571	3629618	48	+	2	2	48	AGGCGTGATGTGGATATCCTGAGGTGTCAGCCACACCTCATACTGACC	4	C3	2	D0	A	GG	CC	TRUE	AGG	CCC	FALSE	GAGG	CCCT	FALSE	introns	intron:469249	ENSMUST00000173199.7	Dtnb	+	15118	3191	NA	3410464	0.58643	PGC(M)	Cell population isolated from tissues	1924
chr12	4169503	4169528	26	-	4	4	26	TGAGGTGATGAGACATTGTTCTGATT	4	C0	2	D0	T	GA	TT	TRUE	TGA	TTT	FALSE	CTGA	TTTT	FALSE	introns	intron:469705	ENSMUST00000152792.7	Adcy3	+	38454	3926	NA	161859264	0.0247128	E17 cortex	Dev_concat	13071
chr12	4175902	4175939	38	+	5	5	38	TGCTGTGATGAAGAATTATGAGTAAAAGTATACTGACT	4	C0	2	D0	A	GC	CT	FALSE	TGC	CTG	FALSE	TTGC	CTGG	FALSE	introns	intron:469706	ENSMUST00000152792.7	Adcy3	+	20712	18377	NA	7820780	0.639322	MESC-R2i	ES_cell	1928
chr12	4625804	4625823	20	+	12	12	20	TATCATGATGACTACTGATA	4	C0	2	D0	A	AT	TA	FALSE	TAT	TAC	FALSE	CTAT	TACC	FALSE	introns	intron:469822	ENSMUST00000218402.1	Itsn2	+	1546	706	NA	17825322	0.6732	Raw264.7 #1	In vitro immortalised cell lines	1930
chr12	4658652	4658680	29	+	2	2	29	TATAAGTGATGTGCAACTGAAACCTGATT	5	C3	2	D0	C	TA	TT	FALSE	ATA	TTT	FALSE	TATA	TTTC	FALSE	introns	intron:469861	ENSMUST00000062580.7	Itsn2	+	3287	3178	NA	39789237	0.0502648	Dendritic cells (LPS)	In vitro cultured primary	1931
chr12	4696407	4696427	21	+	3	3	21	GGCTGTGATGTCAGACTGATG	4	C3	2	D0	A	GC	TG	FALSE	GGC	TGT	FALSE	CGGC	TGTG	FALSE	introns	intron:469868	ENSMUST00000062580.7	Itsn2	+	23534	714	NA	11602147	0.258573	mESC-LIF_Serum	ES_cell	1932
chr12	4775765	4775808	44	+	2	2	44	GTATCATGATGAAGTCTCCCTGATTTCCTCTGAGGAGCCTGACT	5	C0	2	D0	C	AT	CT	FALSE	TAT	CTG	FALSE	GTAT	CTGT	FALSE	introns	intron:470052	ENSMUST00000020967.10	Pfn4	+	2654	2371	NA	7820780	0.255729	MESC-R2i	ES_cell	1933
chr12	4919839	4919869	31	+	3	3	31	GCAGATGATGAATCTAAGTTGCTCTCTGAGA	4	C0	2	D0	T	CA	GA	FALSE	GCA	GAA	FALSE	AGCA	GAAG	FALSE	introns	intron:470081	ENSMUST00000219187.1	Atad2b	+	19465	17517	NA	30148241	0.0995083	Adipose (W3)	Tissues	1935
chr12	4955408	4955435	28	+	2	2	28	AAAGATGATGGAATTTAGTGAACTGATT	4	C1	2	D0	A	AA	TT	TRUE	AAA	TTG	FALSE	CAAA	TTGC	FALSE	introns	intron:470096	ENSMUST00000045664.6	Atad2b	+	2842	2064	NA	6848460	0.292036	MEF #1	In vitro cultured primary	1936
chr12	4968127	4968147	21	+	7	7	21	CTTCTGTGATGTTCCCTGAGC	5	C3	2	D0	C	TC	GC	FALSE	TTC	GCC	FALSE	CTTC	GCCT	FALSE	introns	intron:470100	ENSMUST00000045664.6	Atad2b	+	3351	1204	NA	17716256	0.395117	MC38	In vitro immortalised cell lines	1937
chr12	4989297	4989318	22	+	2	2	22	AAGGATGATGTGCACTCTGAGC	4	C3	2	D0	T	AG	GC	FALSE	AAG	GCC	FALSE	CAAG	GCCG	FALSE	introns	intron:470106	ENSMUST00000045664.6	Atad2b	+	5163	1569	NA	60590130	0.0330087	IP_fib_body-e15	IP_Tissue	1938
chr12	5972439	5972470	32	+	4	4	32	AACTGTGATGTAAATATTTGTGTTTTCTGATG	4	C3	2	D0	T	AC	TG	FALSE	AAC	TGG	FALSE	GAAC	TGGT	FALSE	introns	intron:470137	ENSMUST00000219369.1	NA	+	129960	11896	NA	144392235	0.0277023	neurons	ES_cell	1941
chr12	7998779	7998814	36	+	15	26	36	CTTTATGATGATACATTAGACAAATATTTCCTGAGT	4	C0	2	D0	C	TT	GT	FALSE	CTT	GTT	FALSE	CCTT	GTTC	FALSE	introns	intron:470182	ENSMUST00000037811.12	Apob	+	2150	2045	NA	26842799	0.968602	Liver	Tissue_atlas	1944
chr12	8233213	8233232	20	+	3	3	20	CCCAGATGATGGTCCTGAGT	5	C1	2	D0	C	CA	GT	FALSE	CCA	GTA	FALSE	CCCA	GTAC	FALSE	introns	intron:470224	ENSMUST00000037383.12	Ldah	+	11079	5210	NA	16803130	0.178538	CT26	In vitro immortalised cell lines	1946
chr12	8228410	8228442	33	+	5	9	33	TGCAGTGATGAACTATGTATCTTAGACCTGACT	4	C0	2	D0	C	GC	CT	FALSE	TGC	CTA	FALSE	ATGC	CTAA	FALSE	introns	intron:470224	ENSMUST00000037383.12	Ldah	+	11079	10000	NA	100417120	0.0896262	Spleen	Tissue_atlas	1945
chr12	8280314	8280352	39	+	5	9	39	TTGGATGATGAAATTCCTTTTCACAGGGATTGCCTGAGA	4	C0	2	D0	C	TG	GA	FALSE	TTG	GAC	FALSE	TTTG	GACC	FALSE	introns	intron:470227	ENSMUST00000037383.12	Ldah	+	8009	3547	URR1B	100417120	0.0896262	Spleen	Tissue_atlas	1947
chr12	8688829	8688867	39	+	2	2	39	CTTTGGTGATGAACAGCAATGTGGAAGTGTAAACTGAAT	5	C0	2	D0	A	TT	AT	FALSE	TTT	ATA	FALSE	CTTT	ATAA	FALSE	introns	intron:470288	ENSMUST00000111123.8	Pum2	+	23920	9223	MTB	161859264	0.0123564	E17 cortex	Dev_concat	1950
chr12	8708674	8708694	21	+	5	5	21	TTGTGTGATGTATACCTGAGC	4	C3	2	D0	C	TG	GC	FALSE	TTG	GCT	FALSE	TTTG	GCTT	FALSE	introns	intron:470290	ENSMUST00000111123.8	Pum2	+	3280	627	NA	10652298	0.469382	αTC1	In vitro immortalised cell lines	1951
chr12	8740543	8740567	25	+	2	2	25	TTAATGTGATGTACTCTGGCTGAAA	5	C3	2	D0	G	AA	AA	FALSE	TAA	AAA	FALSE	TTAA	AAAA	FALSE	introns	intron:470300	ENSMUST00000111123.8	Pum2	+	10251	3193	NA	11602147	0.172382	mESC-LIF_Serum	ES_cell	1952
chr1	52897597	52897622	26	+	3	9	26	ATAATATGATGATGAAACAACTGATA	5	C0	2	D0	A	AA	TA	FALSE	TAA	TAC	FALSE	ATAA	TACT	FALSE	introns	intron:4704	ENSMUST00000159352.7	Hibch	+	16006	3565	NA	25227414	0.356755	mESC_EpiSC	ES_cell	163
chr12	8925987	8926027	41	+	14	14	41	ACTACATGATGACTCACAACCATCTATAGGAGGAACTGATG	5	C0	2	D0	A	TA	TG	TRUE	CTA	TGC	FALSE	ACTA	TGCC	FALSE	introns	intron:470494	ENSMUST00000020909.3	Laptm4a	+	9333	5600	B2_Mm2	144392235	0.0969581	neurons	ES_cell	1954
chr12	9034111	9034140	30	+	2	2	30	AGAAATGATGTCACAGGGTTTTAACTGAAC	4	C3	2	D0	A	GA	AC	FALSE	AGA	ACT	FALSE	CAGA	ACTC	FALSE	introns	intron:470605	ENSMUST00000085741.1	Ttc32	+	4725	781	RSINE1	109447806	0.0182736	Intestine	Tissue_atlas	1955
chr1	52911902	52911939	38	-	5	5	38	TTCAGTGATGAACAGCAATGTGGAAATGTAAGCTGAAT	4	C0	2	D0	G	TC	AT	FALSE	TTC	ATA	FALSE	TTTC	ATAA	FALSE	introns	intron:4708	ENSMUST00000159352.7	Hibch	+	14810	8323	MTA_Mm	74524092	0.0670924	IP_fib_brain-e15	IP_Tissue	11142
chr12	11312288	11312330	43	+	3	3	43	ACATGTGATGTGAAAAACTCTTTGGCCTAACAGCCAACTGAAT	4	C3	2	D0	A	CA	AT	FALSE	ACA	ATG	FALSE	AACA	ATGT	FALSE	introns	intron:470812	ENSMUST00000020931.5	Smc6	+	5302	2276	NA	74524092	0.0402554	IP_fib_brain-e15	IP_Tissue	1959
chr12	12266288	12266317	30	+	2	2	30	ACAAGTGATGAATAGATGGACACTCTGACA	4	C0	2	D0	T	CA	CA	FALSE	ACA	CAC	FALSE	TACA	CACG	FALSE	introns	intron:470893	ENSMUST00000069066.13	Cyria	+	14104	10025	NA	14744492	0.135644	CD4+ #2	Cell population isolated from tissues	1960
chr12	12323323	12323369	47	+	4	6	47	AAACATGATGGCATTACCAGTAGGCATTGTATTTGCCTCTTCTGACT	4	C1	2	D0	T	AA	CT	FALSE	AAA	CTC	FALSE	AAAA	CTCC	FALSE	introns	intron:470895	ENSMUST00000069066.13	Cyria	+	36356	17309	NA	141251809	0.0424773	PO cortex	Dev_concat	1961
chr12	13307521	13307547	27	+	2	2	27	CTTGGAGGATGAATATCTAGTCTGAAC	5	C4	2	D0	T	TG	AC	FALSE	TTG	ACA	FALSE	CTTG	ACAA	FALSE	introns	intron:470958	ENSMUST00000042953.9	Nbas	+	3203	2628	NA	58816145	0.0340043	Bone marrow	Tissue_atlas	1962
chr12	13330000	13330041	42	+	2	2	42	TCACATGATGAGAAGTCCACAGTGTACAAAGGTACTCTGAAC	4	C0	2	D0	T	CA	AC	FALSE	TCA	ACT	FALSE	GTCA	ACTG	FALSE	introns	intron:470964	ENSMUST00000042953.9	Nbas	+	2129	575	RMER5	10652298	0.187753	αTC1	In vitro immortalised cell lines	1963
chr12	13398833	13398864	32	+	2	2	32	TAGAGTGATGAACAGTTGTAAGCCACCTGACA	4	C0	2	D0	C	AG	CA	FALSE	TAG	CAT	FALSE	CTAG	CATG	FALSE	introns	intron:470977	ENSMUST00000042953.9	Nbas	+	11841	6509	NA	100417120	0.0199169	Spleen	Tissue_atlas	1964
chr12	13445828	13445855	28	+	3	3	28	AGCATGTGATGTCAGCAGCCTGACTTGC	5	C3	5	D0	C	CA	CT	FALSE	GCA	CTT	FALSE	AGCA	CTTG	FALSE	introns	intron:470985	ENSMUST00000042953.9	Nbas	+	11106	7197	NA	6848460	0.438055	MEF #1	In vitro cultured primary	1965
chr12	13515527	13515563	37	+	2	2	37	AATTGATGATGAGCTGAATTCAAAAGTTGGCCTGATT	5	C0	2	D0	C	TT	TT	FALSE	ATT	TTG	FALSE	AATT	TTGA	FALSE	introns	intron:470992	ENSMUST00000042953.9	Nbas	+	5356	3381	NA	58816145	0.0340043	Bone marrow	Tissue_atlas	1966
chr12	13544843	13544866	24	+	4	4	24	TATCATGATGATAATGGACTGAAC	4	C0	2	D0	A	AT	AC	FALSE	TAT	ACC	FALSE	TTAT	ACCT	FALSE	introns	intron:470995	ENSMUST00000042953.9	Nbas	+	24036	13745	ORR1A4	16803130	0.238051	CT26	In vitro immortalised cell lines	1967
chr12	13563834	13563860	27	+	4	4	27	TCTAGTGATGTCATGTTCTGTCTGAAC	4	C3	2	D0	T	CT	AC	FALSE	TCT	ACC	FALSE	CTCT	ACCA	FALSE	introns	intron:470997	ENSMUST00000042953.9	Nbas	+	5153	2268	NA	58816145	0.0680085	Bone marrow	Tissue_atlas	1968
chr12	13582640	13582659	20	+	2	4	20	GGCAATGATGACTTCTGATA	4	C0	2	D0	T	GC	TA	FALSE	GGC	TAT	FALSE	TGGC	TATG	FALSE	introns	intron:470998	ENSMUST00000042953.9	Nbas	+	17133	731	NA	17716256	0.225781	MC38	In vitro immortalised cell lines	1969
chr12	16816575	16816597	23	+	156	288	23	TGCTGTGATGGCTGAAACTGAGG	4	C1	2	D0	A	GC	GG	FALSE	TGC	GGC	FALSE	TTGC	GGCA	FALSE	introns	intron:471091	ENSMUST00000220794.1	E2f6	+	2386	2243	NA	17825322	16.1568	Raw264.7 #1	In vitro immortalised cell lines	1971
chr12	16824390	16824420	31	+	10	10	31	TCACATGATGAAGCAGAGGTCTTAACTGAAT	4	C0	2	D0	A	CA	AT	FALSE	TCA	ATT	FALSE	CTCA	ATTG	FALSE	introns	intron:471094	ENSMUST00000220794.1	E2f6	+	2362	149	NA	10652298	0.938765	αTC1	In vitro immortalised cell lines	1972
chr12	16925082	16925113	32	-	3	3	32	TGCCATGATGATAATGGACTAAACCTCTGAAA	4	C0	2	D0	T	GC	AA	FALSE	TGC	AAC	FALSE	CTGC	AACT	FALSE	introns	intron:471121	ENSMUST00000020904.7	Rock2	+	31608	1825	ORR1B1	7820780	0.383593	MESC-R2i	ES_cell	13100
chr12	16905508	16905555	48	+	3	3	48	TGTCATGATGTAACTGTTGCATTGGTTTTGTCTTTGAATACTCTGAAA	4	C3	2	D0	T	GT	AA	FALSE	TGT	AAA	FALSE	CTGT	AAAT	FALSE	introns	intron:471121	ENSMUST00000020904.7	Rock2	+	31608	21383	NA	80391512	0.0373174	Ip-snu13	IP In vitro immortalised cell lines	1974
chr12	16896245	16896285	41	+	5	5	41	CTCTGTGATGAGAAAAACTGTCTCCTCCCTTTCCACTGACT	4	C0	2	D0	A	TC	CT	FALSE	CTC	CTA	FALSE	ACTC	CTAA	FALSE	introns	intron:471121	ENSMUST00000020904.7	Rock2	+	31608	30653	NA	59022347	0.0847137	MEF #2	In vitro cultured primary	1973
chr12	16936382	16936409	28	+	2	2	28	AGAAATGATGTGAGAATGTTTACTGACA	4	C3	2	D0	A	GA	CA	FALSE	AGA	CAC	FALSE	GAGA	CACA	FALSE	introns	intron:471123	ENSMUST00000020904.7	Rock2	+	11368	3993	NA	6505097	0.307451	mESC_Serum	ES_cell	1975
chr12	16957817	16957843	27	+	3	5	27	TTTGTATGATGATAAAAGTGGCTGATA	5	C0	2	D0	G	TG	TA	TRUE	TTG	TAT	FALSE	TTTG	TATA	FALSE	introns	intron:471133	ENSMUST00000020904.7	Rock2	+	609	275	NA	6848460	0.730091	MEF #1	In vitro cultured primary	1976
chr12	16982699	16982737	39	+	2	4	39	TGATGGTGATGATGATGACGATGTTTTTGATTTCTGAAG	5	C0	2	D0	T	AT	AG	FALSE	GAT	AGA	FALSE	TGAT	AGAA	FALSE	introns	intron:471152	ENSMUST00000020904.7	Rock2	+	6535	1900	(ATG)n	74524092	0.0536739	IP_fib_brain-e15	IP_Tissue	1977
chr12	17352013	17352047	35	+	3	3	35	ACTGATGATGTGTTAGTGTTCCTCCTTGACTGAGG	4	C3	2	D0	A	CT	GG	TRUE	ACT	GGT	TRUE	GACT	GGTC	TRUE	introns	intron:471224	ENSMUST00000046011.11	Nol10	+	2079	593	NA	58816145	0.0510064	Bone marrow	Tissue_atlas	1979
chr12	17362758	17362782	25	+	77	77	25	GCCAAAGGATGAACTCTTTCTGACT	5	C4	2	D0	T	CA	CT	FALSE	CCA	CTC	FALSE	GCCA	CTCA	FALSE	introns	intron:471231	ENSMUST00000046011.11	Nol10	+	5628	5526	NA	107771908	0.714472	NPC	ES_cell	1980
chr12	17381669	17381697	29	+	2	2	29	GCCAATGATGACCTAGGGCTCTCCTGATC	4	C0	2	D0	C	CC	TC	FALSE	GCC	TCT	FALSE	AGCC	TCTT	FALSE	introns	intron:471235	ENSMUST00000046011.11	Nol10	+	22772	20375	NA	1419555	1.40889	mESC_WT	ES_cell	1981
chr12	17561670	17561689	20	+	2	2	20	TTGGATGATGAACACTGATG	4	C0	2	D0	A	TG	TG	TRUE	TTG	TGG	TRUE	CTTG	TGGA	FALSE	introns	intron:471282	ENSMUST00000222758.1	NA	+	4942	1161	MTC	2293051	0.8722	neuro2A	In vitro immortalised cell lines	1983
chr12	17731282	17731310	29	+	3	3	29	GGTGGTGATGACCATGAGGACCTCTGACA	4	C0	2	D0	T	GT	CA	FALSE	GGT	CAA	FALSE	TGGT	CAAC	FALSE	introns	intron:471292	ENSMUST00000071858.4	Hpcal1	+	95100	54836	NA	14744492	0.203466	CD4+ #2	Cell population isolated from tissues	1987
chr12	17718760	17718781	22	+	12	12	22	TGGCTGTGATGAACATCTGATT	5	C0	2	D0	T	GC	TT	FALSE	GGC	TTC	FALSE	TGGC	TTCT	FALSE	introns	intron:471292	ENSMUST00000071858.4	Hpcal1	+	95100	67365	NA	80391512	0.149269	Ip-snu13	IP In vitro immortalised cell lines	1986
chr12	17711564	17711601	38	+	4	4	38	TTTGATGATGAACTATGTGGTGAAAGTGTAAGCTGAAT	4	C0	2	D0	G	TT	AT	FALSE	TTT	ATA	FALSE	CTTT	ATAA	FALSE	introns	intron:471292	ENSMUST00000071858.4	Hpcal1	+	95100	74545	MTC	100417120	0.0398338	Spleen	Tissue_atlas	1985
chr12	17692834	17692871	38	+	2	2	38	TTGAGATGATGGCCATCCAGGGATGTCATAAGCTGATT	5	C1	2	D0	G	GA	TT	TRUE	TGA	TTT	FALSE	TTGA	TTTT	FALSE	introns	intron:471292	ENSMUST00000071858.4	Hpcal1	+	95100	93275	NA	41752005	0.0479019	Brain	Tissue_atlas	1984
chr12	18024229	18024261	33	+	173	186	33	TTTAGTGATGGTGCTCTGTTATTACAACTGAGA	4	C1	2	D0	A	TT	GA	TRUE	TTT	GAA	TRUE	GTTT	GAAC	TRUE	introns	intron:471299	ENSMUST00000221149.1	NA	+	161181	37706	MurSatRep1	6563069	28.3404	SC(F)	Cell population isolated from tissues	1990
chr12	17935032	17935058	27	+	39	44	27	TGTTGTGATGAGAGAAGGGTCCTGACT	4	C0	2	D0	C	GT	CT	FALSE	TGT	CTC	FALSE	TTGT	CTCT	FALSE	introns	intron:471299	ENSMUST00000221149.1	NA	+	161181	126909	NA	107771908	0.40827	NPC	ES_cell	1989
chr12	17916428	17916473	46	+	2	2	46	CAAAATGATGATAAGTACTCTCTGGGTTCAGAGAGAGGCCCTGACT	4	C0	2	D0	C	AA	CT	FALSE	CAA	CTC	FALSE	ACAA	CTCA	FALSE	introns	intron:471299	ENSMUST00000221149.1	NA	+	161181	145494	B4A	10652298	0.187753	αTC1	In vitro immortalised cell lines	1988
chr12	18220289	18220310	22	-	2	2	22	TTGCTATGATGAAGCTCTGACC	5	C0	2	D0	T	GC	CC	FALSE	TGC	CCT	FALSE	TTGC	CCTG	FALSE	introns	intron:471313	ENSMUST00000220759.1	NA	+	1056	939	NA	16242931	0.12313	mESC_mesoodermal	ES_cell	13102
chr12	18891538	18891566	29	+	2	2	29	TAAAATGATGAAAGTAGGGTTGTCTGATC	4	C0	2	D0	T	AA	TC	FALSE	TAA	TCA	FALSE	CTAA	TCAA	FALSE	introns	intron:471330	ENSMUST00000222888.1	NA	+	51905	14336	NA	25227414	0.0792788	mESC_EpiSC	ES_cell	1994
chr12	19330713	19330740	28	+	2	2	28	TTGTTGTGATGAGAGAAGGGTCCTGACT	5	C0	2	D0	C	GT	CT	FALSE	TGT	CTC	FALSE	TTGT	CTCT	FALSE	introns	intron:471342	ENSMUST00000223225.1	NA	+	1396	89	NA	7820780	0.255729	MESC-R2i	ES_cell	1995
chr12	20241770	20241802	33	+	7	16	33	GTTAGTGATGGTGCTCTGTTATTACAACTGAGA	4	C1	2	D0	A	TT	GA	TRUE	GTT	GAA	FALSE	GGTT	GAAC	FALSE	introns	intron:471355	ENSMUST00000232183.1	NA	+	115876	66994	MurSatRep1	16242931	0.985044	mESC_mesoodermal	ES_cell	1998
chr12	20649607	20649652	46	+	4	8	46	CAAAATGATGAATAGTACTCTCTGGGTTCAGAGAGAAGCCCTGACT	4	C0	2	D0	C	AA	CT	FALSE	CAA	CTC	FALSE	ACAA	CTCA	FALSE	introns	intron:471367	ENSMUST00000223281.1	NA	+	49065	14842	B4A	122915063	0.0650856	E14 cortex	Dev_concat	2000
chr12	21319243	21319284	42	+	9	15	42	ATCCGTGATGAGACCTGACTCCCTCTTCTGGTGTGTCTGAAG	4	C0	2	D0	T	TC	AG	FALSE	ATC	AGA	FALSE	CATC	AGAC	FALSE	introns	intron:471556	ENSMUST00000076813.7	Iah1	+	1723	485	B2_Mm1t	3747482	4.00269	Renca	In vitro immortalised cell lines	2007
chr12	21550218	21550240	23	+	21	23	23	AATAGTGATGTGATTTTCTGAAA	4	C3	2	D0	T	AT	AA	FALSE	AAT	AAT	FALSE	GAAT	AATG	FALSE	introns	intron:471588	ENSMUST00000211164.1	NA	+	4422	4136	NA	25227414	0.911707	mESC_EpiSC	ES_cell	2010
chr12	24505298	24505320	23	+	9	9	23	AATAGTGATGTGATTTTCTGAAA	4	C3	2	D0	T	AT	AA	FALSE	AAT	AAT	FALSE	GAAT	AATG	FALSE	introns	intron:471598	ENSMUST00000075954.8	Taf1b	+	4049	3763	NA	10652298	0.844888	αTC1	In vitro immortalised cell lines	2011
chr12	24840082	24840108	27	+	2	2	27	AAGAGTGATGAAGGCCTTAGACTGACT	4	C0	2	D0	A	AG	CT	TRUE	AAG	CTA	FALSE	CAAG	CTAT	FALSE	introns	intron:471715	ENSMUST00000222198.1	Mboat2	+	47205	38082	NA	80391512	0.0248782	Ip-snu13	IP In vitro immortalised cell lines	2013
chr12	24891624	24891660	37	+	3	3	37	ATGGTGTGATGAAAGCCAGCAGCCCCGCTCTCTGACA	5	C0	2	D0	T	GG	CA	FALSE	TGG	CAC	FALSE	ATGG	CACC	FALSE	introns	intron:471717	ENSMUST00000222198.1	Mboat2	+	41404	32538	NA	100417120	0.0298754	Spleen	Tissue_atlas	2014
chr12	24950708	24950730	23	+	4	4	23	TGTGTGTGATGATGTCTCTGACC	5	C0	2	D0	T	TG	CC	FALSE	GTG	CCT	FALSE	TGTG	CCTC	FALSE	introns	intron:471725	ENSMUST00000221952.1	Mboat2	+	3005	655	NA	11602147	0.344764	mESC-LIF_Serum	ES_cell	2015
chr12	24993413	24993432	20	+	43	57	20	GCACATGATGGAGTCTGAGA	4	C1	2	D0	T	CA	GA	FALSE	GCA	GAG	FALSE	TGCA	GAGG	FALSE	introns	intron:471767	ENSMUST00000066652.6	Kidins220	+	2503	1379	NA	17716256	3.21738	MC38	In vitro immortalised cell lines	2017
chr12	24997702	24997730	29	+	30	78	29	TGCACATGATGAACTTTGGCCCACTGACT	5	C0	2	D0	A	CA	CT	FALSE	GCA	CTG	FALSE	TGCA	CTGC	FALSE	introns	intron:471769	ENSMUST00000066652.6	Kidins220	+	1375	975	NA	17716256	4.40274	MC38	In vitro immortalised cell lines	2018
chr12	25317462	25317497	36	+	2	2	36	CTCTGTGATGAGCTCCACCATCCACTTGGTCTGACA	4	C0	2	D0	T	TC	CA	FALSE	CTC	CAT	FALSE	GCTC	CATT	FALSE	introns	intron:471900	ENSMUST00000220620.1	NA	+	51359	38439	NA	147198141	0.0135871	Lung	Tissue_atlas	2020
chr12	26350931	26350956	26	-	2	2	26	AAGCCATGATGATAACAATACTGAAC	5	C0	2	D0	A	GC	AC	FALSE	AGC	ACA	FALSE	AAGC	ACAT	FALSE	introns	intron:471928	ENSMUST00000221235.1	4930549C15Rik	+	9095	5049	NA	16537231	0.120939	mESC_LIF	ES_cell	13130
chr12	26347854	26347882	29	-	67	130	29	GCTGATGATGTAATTGTGAATCTCTGAGC	4	C3	2	D0	T	CT	GC	FALSE	GCT	GCA	FALSE	TGCT	GCAC	FALSE	introns	intron:471928	ENSMUST00000221235.1	4930549C15Rik	+	9095	8123	NA	80391512	1.61709	Ip-snu13	IP In vitro immortalised cell lines	13129
chr12	28759297	28759334	38	+	5	5	38	TTTGGTGATGAACAGCAGCATGGAAGTGTAAGCTGAAT	4	C0	2	D0	G	TT	AT	FALSE	TTT	ATA	FALSE	CTTT	ATAA	FALSE	introns	intron:471977	ENSMUST00000221877.1	Eipr1	+	8065	735	MTA_Mm	141251809	0.0353978	PO cortex	Dev_concat	2025
chr12	28803399	28803422	24	+	2	2	24	TACCATGATGAAAATGGACTGAAT	4	C0	2	D0	A	AC	AT	FALSE	TAC	ATC	FALSE	CTAC	ATCT	FALSE	introns	intron:471979	ENSMUST00000221877.1	Eipr1	+	61803	25285	ORR1B1	39789237	0.0502648	Dendritic cells (LPS)	In vitro cultured primary	2026
chr12	29029475	29029495	21	+	5	5	21	CGAGAATGATGTAGCCTGACT	5	C3	2	D0	C	AG	CT	TRUE	GAG	CTC	TRUE	CGAG	CTCC	FALSE	introns	intron:472007	ENSMUST00000221643.1	Gm31508	+	127785	8619	NA	122915063	0.0406785	E14 cortex	Dev_concat	2029
chr12	28978187	28978217	31	+	2	2	31	TTCAAGGATGAGAGCACACCGAGCACTGATA	4	C4	2	D0	A	TC	TA	FALSE	TTC	TAG	FALSE	TTTC	TAGC	FALSE	introns	intron:472007	ENSMUST00000221643.1	Gm31508	+	127785	59897	NA	26842799	0.0745079	Liver	Tissue_atlas	2028
chr12	29165797	29165839	43	+	3	3	43	TTACTGTGATGACCTGGGTCTACATGGATGACTAATACTGAGA	5	C0	2	D0	A	AC	GA	FALSE	TAC	GAA	FALSE	TTAC	GAAC	FALSE	introns	intron:472012	ENSMUST00000220554.1	Gm31333	+	1281	352	NA	26842799	0.111762	Liver	Tissue_atlas	2030
chr12	29565768	29565795	28	+	2	2	28	CAAGATGATGTGTGGGGCTCTTCTGACC	4	C3	2	D0	T	AA	CC	FALSE	CAA	CCA	FALSE	ACAA	CCAG	FALSE	introns	intron:472019	ENSMUST00000218583.1	Myt1l	+	37905	906	B4	161859264	0.0123564	E17 cortex	Dev_concat	2032
chr12	29553008	29553027	20	+	2	2	20	TCTGATGATGACTGAGGGGC	4	C0	5	D0	A	CT	GG	TRUE	TCT	GGG	TRUE	TTCT	GGGG	TRUE	introns	intron:472019	ENSMUST00000218583.1	Myt1l	+	37905	13674	NA	16242931	0.12313	mESC_mesoodermal	ES_cell	2031
chr12	29580144	29580184	41	+	4	8	41	TGACAATGATGAGGAATGCTGTTTTCTATTGGGAACTGAGG	5	C0	2	D0	A	AC	GG	FALSE	GAC	GGA	FALSE	TGAC	GGAG	FALSE	introns	intron:472020	ENSMUST00000218583.1	Myt1l	+	77515	64128	NA	10652298	0.751012	αTC1	In vitro immortalised cell lines	2033
chr12	29705953	29705972	20	+	6	11	20	ATGGAGGATGACTGCTGACT	4	C4	2	D0	G	TG	CT	FALSE	ATG	CTG	FALSE	CATG	CTGG	FALSE	introns	intron:472021	ENSMUST00000218583.1	Myt1l	+	86521	24968	NA	10652298	1.03264	αTC1	In vitro immortalised cell lines	2035
chr12	29649162	29649182	21	+	165	167	21	ACACATGATGATCCACTGATT	4	C0	2	D0	A	CA	TT	FALSE	ACA	TTG	FALSE	CACA	TTGC	FALSE	introns	intron:472021	ENSMUST00000218583.1	Myt1l	+	86521	81758	NA	146333733	1.14123	Dev_brain	Tissues	2034
chr12	29763980	29764015	36	+	2	2	36	TATTGTGATGACTGTGTAGATCCATATCTCCTGAGC	4	C0	2	D0	C	AT	GC	FALSE	TAT	GCA	FALSE	TTAT	GCAT	FALSE	introns	intron:472022	ENSMUST00000218583.1	Myt1l	+	44363	11424	NA	161859264	0.0123564	E17 cortex	Dev_concat	2038
chr12	29754326	29754352	27	+	3	5	27	GGGACATGATGATTGGGACAGCTGATC	5	C0	2	D0	G	GA	TC	TRUE	GGA	TCA	FALSE	GGGA	TCAT	FALSE	introns	intron:472022	ENSMUST00000218583.1	Myt1l	+	44363	21087	NA	74524092	0.0670924	IP_fib_brain-e15	IP_Tissue	2037
chr12	29739795	29739826	32	+	22	22	32	AGTAATGATGATCGTGTTAATATTCACTGAAT	4	C0	2	D0	A	GT	AT	TRUE	AGT	ATT	TRUE	AAGT	ATTT	TRUE	introns	intron:472022	ENSMUST00000218583.1	Myt1l	+	44363	35613	NA	74524092	0.295207	IP_fib_brain-e15	IP_Tissue	2036
chr12	29801855	29801881	27	+	5	5	27	AAAAGTGATGGAAAATCTTGTCTGACC	4	C1	2	D0	T	AA	CC	FALSE	AAA	CCC	FALSE	TAAA	CCCA	FALSE	introns	intron:472026	ENSMUST00000218583.1	Myt1l	+	27059	9491	NA	74524092	0.0670924	IP_fib_brain-e15	IP_Tissue	2039
chr12	29877730	29877774	45	+	10	10	45	TGGCTATGATGATGCATGCCTCCCCCGGGCACTCAGAGACTGAAC	5	C0	2	D0	A	GC	AC	FALSE	GGC	ACC	FALSE	TGGC	ACCA	FALSE	introns	intron:472036	ENSMUST00000218583.1	Myt1l	+	30839	8348	PB1D11	144392235	0.0692558	neurons	ES_cell	2043
chr12	29868407	29868437	31	+	10	10	31	ACAAATGATGATGCCTTGTTCACAGCTGAGT	4	C0	2	D0	G	CA	GT	FALSE	ACA	GTT	FALSE	CACA	GTTG	FALSE	introns	intron:472036	ENSMUST00000218583.1	Myt1l	+	30839	17685	NA	146333733	0.0683369	Dev_brain	Tissues	2042
chr12	29862300	29862323	24	+	2	2	24	CTCCCAGGATGACAGTCTGAGGAT	5	C4	4	D0	T	CC	GG	TRUE	TCC	GGA	TRUE	CTCC	GGAT	FALSE	introns	intron:472036	ENSMUST00000218583.1	Myt1l	+	30839	23799	NA	2293051	0.8722	neuro2A	In vitro immortalised cell lines	2041
chr12	29969656	29969693	38	+	4	4	38	TTTGGTGATGAGCAGCAATGTGGAAGTGTAAGCTGAAT	4	C0	2	D0	G	TT	AT	FALSE	TTT	ATA	FALSE	CTTT	ATAA	FALSE	introns	intron:472116	ENSMUST00000220271.1	Pxdn	+	36326	4299	MTB_Mm	80391512	0.0497565	Ip-snu13	IP In vitro immortalised cell lines	2045
chr12	31291097	31291118	22	+	2	2	22	ATCAGTGATGAAACTGCTGAGC	4	C0	2	D0	G	TC	GC	FALSE	ATC	GCC	FALSE	TATC	GCCA	FALSE	introns	intron:472275	ENSMUST00000169088.7	Lamb1	+	8204	6507	NA	6394094	0.312789	mESC_ectodermal	ES_cell	2047
chr12	31699113	31699145	33	+	6	6	33	CACTCATGATGTCCTTGTTCTCAATAGCTGAAT	5	C3	2	D0	G	CT	AT	FALSE	ACT	ATA	FALSE	CACT	ATAG	FALSE	introns	intron:472406	ENSMUST00000036862.4	Cog5	+	75073	61701	NA	58816145	0.102013	Bone marrow	Tissue_atlas	2049
chr12	31832559	31832582	24	+	2	2	24	TTAGTATGATGAATCACACTGACT	5	C0	2	D0	A	AG	CT	TRUE	TAG	CTG	TRUE	TTAG	CTGA	TRUE	introns	intron:472411	ENSMUST00000036862.4	Cog5	+	12975	599	NA	3410464	0.58643	PGC(M)	Cell population isolated from tissues	2051
chr12	33160083	33160116	34	-	4	4	34	AGAAATGATGAATCCTGGCAGCCACCACTGATGG	4	C0	3	D0	A	GA	TG	FALSE	AGA	TGG	FALSE	AAGA	TGGA	FALSE	introns	intron:472478	ENSMUST00000077456.12	Atxn7l1	+	69796	57595	NA	100417120	0.0398338	Spleen	Tissue_atlas	13150
chr12	33349928	33349959	32	+	265	329	32	CACCATGATGATAATGGACTGAACCTCTGAGA	4	C0	2	D0	T	AC	GA	FALSE	CAC	GAC	FALSE	CCAC	GACT	FALSE	introns	intron:472489	ENSMUST00000146040.8	Atxn7l1	+	12567	8696	ORR1A4	58816145	5.5937	Bone marrow	Tissue_atlas	2057
chr12	35061966	35062000	35	+	2	2	35	AAATATGATGAGTATGAATAAAGACTTTACTGAAA	4	C0	2	D0	A	AA	AA	FALSE	AAA	AAA	FALSE	TAAA	AAAT	FALSE	introns	intron:472549	ENSMUST00000221831.1	Snx13	+	21328	6739	NA	100417120	0.0199169	Spleen	Tissue_atlas	2060
chr12	35061575	35061610	36	+	2	2	36	GGTTATGATGATTATGCAGGAATAGAAACCCTGACT	4	C0	2	D0	C	GT	CT	FALSE	GGT	CTA	FALSE	TGGT	CTAA	FALSE	introns	intron:472549	ENSMUST00000221831.1	Snx13	+	21328	7129	MTA_Mm	100417120	0.0199169	Spleen	Tissue_atlas	2059
chr12	35074675	35074698	24	+	2	2	24	TTCCATGATGTATGTACCCTGAAA	4	C3	2	D0	C	TC	AA	FALSE	TTC	AAC	FALSE	ATTC	AACT	FALSE	introns	intron:472550	ENSMUST00000221272.1	Snx13	+	31488	4201	NA	34324923	0.0582667	Dendritic cells	In vitro cultured primary	2062
chr12	35073906	35073937	32	+	2	2	32	ACTCATGATGTCCTCATTCTGAATAGCTGAGT	4	C3	2	D0	G	CT	GT	FALSE	ACT	GTA	FALSE	AACT	GTAG	FALSE	introns	intron:472550	ENSMUST00000221272.1	Snx13	+	31488	4962	NA	100417120	0.0199169	Spleen	Tissue_atlas	2061
chr12	35134193	35134222	30	+	5	12	30	ATGCATGATGTATATTATGTATCTCTGAAG	4	C3	2	D0	T	TG	AG	FALSE	ATG	AGT	FALSE	TATG	AGTA	FALSE	introns	intron:472610	ENSMUST00000048519.16	Snx13	+	4645	3803	NA	80391512	0.149269	Ip-snu13	IP In vitro immortalised cell lines	2063
chr12	36608102	36608139	38	-	2	2	38	TTTGGTGATGAACAGCAATGTGGAAGTGTAAGCTGAAT	4	C0	2	D0	G	TT	AT	FALSE	TTT	ATA	FALSE	CTTT	ATAA	FALSE	introns	intron:472722	ENSMUST00000062041.5	Crppa	+	140288	80109	MTA_Mm	4525191	0.44197	SC(M)	Cell population isolated from tissues	13162
chr12	37071641	37071669	29	-	5	5	29	TCTGATGATGACTAGATAAGGCACTGATC	4	C0	2	D0	A	CT	TC	FALSE	TCT	TCT	FALSE	CTCT	TCTA	FALSE	introns	intron:472757	ENSMUST00000221210.1	NA	+	40071	17524	NA	27949458	0.178894	euBAT	Tissues	13163
chr12	37307631	37307660	30	+	3	3	30	GATAATGATGACAATAGAGTACATCTGATT	4	C0	2	D0	T	AT	TT	FALSE	GAT	TTT	FALSE	AGAT	TTTA	FALSE	introns	intron:472763	ENSMUST00000049874.13	Agmo	+	94684	39598	NA	80391512	0.0373174	Ip-snu13	IP In vitro immortalised cell lines	2065
chr12	37375375	37375409	35	+	5	5	35	ATTTCATGATGTCATTTATTTTAAAACTGCTGACT	5	C3	2	D0	G	TT	CT	FALSE	TTT	CTG	FALSE	ATTT	CTGA	FALSE	introns	intron:472765	ENSMUST00000049874.13	Agmo	+	40962	23280	NA	26842799	0.18627	Liver	Tissue_atlas	2066
chr12	37460227	37460260	34	+	2	2	34	TTATTATGATGTCTGTCTTTTCTCTTTTCTGATC	5	C3	2	D0	T	AT	TC	FALSE	TAT	TCA	FALSE	TTAT	TCAA	FALSE	introns	intron:472772	ENSMUST00000049874.13	Agmo	+	166454	121183	NA	26842799	0.0745079	Liver	Tissue_atlas	2067
chr12	37955704	37955727	24	+	2	2	24	TGCCATGATGATAATGAACTGAAC	4	C0	2	D0	A	GC	AC	FALSE	TGC	ACT	FALSE	CTGC	ACTC	FALSE	introns	intron:472808	ENSMUST00000222337.1	Dgkb	+	163825	26027	ORR1A3	10652298	0.187753	αTC1	In vitro immortalised cell lines	2069
chr12	37953395	37953418	24	-	2	2	24	AGTCTATGATGGGCATTTCTGAGA	5	C1	2	D0	T	TC	GA	TRUE	GTC	GAC	TRUE	AGTC	GACT	TRUE	introns	intron:472808	ENSMUST00000222337.1	Dgkb	+	163825	28336	NA	3747482	0.533692	Renca	In vitro immortalised cell lines	13164
chr12	37890672	37890712	41	+	5	5	41	ATACATGATGATGGAAATAAAATTATAACTCTAGTCTGACC	4	C0	2	D0	T	TA	CC	FALSE	ATA	CCT	FALSE	AATA	CCTT	FALSE	introns	intron:472808	ENSMUST00000222337.1	Dgkb	+	163825	91042	NA	7820780	0.639322	MESC-R2i	ES_cell	2068
chr12	38428209	38428228	20	+	2	2	20	GCAAATGATGATAGCTGATG	4	C0	2	D0	G	CA	TG	TRUE	GCA	TGT	TRUE	AGCA	TGTG	FALSE	introns	intron:472838	ENSMUST00000220990.1	Dgkb	+	11044	10310	NA	141251809	0.0141591	PO cortex	Dev_concat	2070
chr12	38555363	38555390	28	+	25	25	28	TAATTATGATGGAAATGGCATGCTGAGA	5	C1	2	D0	G	AT	GA	FALSE	AAT	GAA	FALSE	TAAT	GAAA	FALSE	introns	intron:472839	ENSMUST00000220990.1	Dgkb	+	163981	47325	NA	146333733	0.170842	Dev_brain	Tissues	2071
chr12	38835496	38835528	33	+	3	3	33	TGAGATGATGTTCAAAAAAAAAAGTGTCTGAAA	4	C3	2	D0	T	GA	AA	FALSE	TGA	AAA	FALSE	ATGA	AAAT	FALSE	introns	intron:472923	ENSMUST00000160244.7	Etv1	+	18843	18631	NA	10652298	0.281629	αTC1	In vitro immortalised cell lines	2072
chr12	40558700	40558720	21	+	79	114	21	ACACTATGATGAACTCTGAGC	5	C0	2	D0	T	AC	GC	FALSE	CAC	GCT	FALSE	ACAC	GCTA	FALSE	introns	intron:473025	ENSMUST00000037488.7	Dock4	+	174826	62500	NA	80391512	1.41806	Ip-snu13	IP In vitro immortalised cell lines	2079
chr12	40536803	40536823	21	+	7	7	21	CATCTGTGATGAGATCTGATG	5	C0	2	D0	T	TC	TG	FALSE	ATC	TGC	FALSE	CATC	TGCC	FALSE	introns	intron:473025	ENSMUST00000037488.7	Dock4	+	174826	84397	B2_Mm2	64188461	0.109054	IP_fib_placenta-e15	IP_Tissue	2078
chr12	40516261	40516285	25	+	3	5	25	AACCGTGATGAGGCTGACACTGAGA	4	C0	2	D0	A	AC	GA	FALSE	AAC	GAG	FALSE	GAAC	GAGC	FALSE	introns	intron:473025	ENSMUST00000037488.7	Dock4	+	174826	104935	NA	9792897	0.510574	B16_G	In vitro immortalised cell lines	2077
chr12	40465070	40465117	48	+	2	2	48	GTTCAGTGATGACAGCTTAGGTACAGAAAATGAATGGATTGCCTGAGT	5	C0	2	D0	C	TC	GT	FALSE	TTC	GTG	FALSE	GTTC	GTGC	FALSE	introns	intron:473025	ENSMUST00000037488.7	Dock4	+	174826	156103	NA	58816145	0.0340043	Bone marrow	Tissue_atlas	2076
chr12	40461124	40461164	41	+	4	4	41	GGGTTATGATGTCATATACTGTTATACCGACTATTCTGAGC	5	C3	2	D0	T	GT	GC	TRUE	GGT	GCA	FALSE	GGGT	GCAT	FALSE	introns	intron:473025	ENSMUST00000037488.7	Dock4	+	174826	160056	NA	147198141	0.0271743	Lung	Tissue_atlas	2075
chr12	40454052	40454073	22	+	2	2	22	TGTTATGATGAATTATCTGAGG	4	C0	2	D0	T	GT	GG	FALSE	TGT	GGT	FALSE	GTGT	GGTG	FALSE	introns	intron:473025	ENSMUST00000037488.7	Dock4	+	174826	167147	NA	80391512	0.0248782	Ip-snu13	IP In vitro immortalised cell lines	2074
chr12	40653612	40653650	39	+	7	7	39	GCCTGATGATGTGGCTCAGGAGATTGGGGCTCTCTGATC	5	C3	2	D0	T	CT	TC	FALSE	CCT	TCA	FALSE	GCCT	TCAT	FALSE	introns	intron:473032	ENSMUST00000037488.7	Dock4	+	18916	14755	NA	80391512	0.0870739	Ip-snu13	IP In vitro immortalised cell lines	2080
chr12	40673699	40673743	45	+	2	2	45	TAAGATGATGATGTGAACATGGGTCTACATCAACCCACCCTGACT	4	C0	2	D0	C	AA	CT	FALSE	TAA	CTC	FALSE	CTAA	CTCC	FALSE	introns	intron:473035	ENSMUST00000037488.7	Dock4	+	3828	2958	NA	74524092	0.026837	IP_fib_brain-e15	IP_Tissue	2081
chr12	40784474	40784503	30	+	7	18	30	AATTGTGATGAATTGTGATGAACCCTGACC	4	C0	2	D0	C	AT	CC	FALSE	AAT	CCA	FALSE	CAAT	CCAT	FALSE	introns	intron:473054	ENSMUST00000037488.7	Dock4	+	8523	3724	NA	80391512	0.223904	Ip-snu13	IP In vitro immortalised cell lines	2082
chr12	41049765	41049790	26	+	5	5	26	AGATGTGATGAGACCAGGATCTGATC	4	C0	2	D0	T	GA	TC	TRUE	AGA	TCG	FALSE	CAGA	TCGT	FALSE	introns	intron:473197	ENSMUST00000132121.7	Immp2l	+	43676	18519	NA	10652298	0.469382	αTC1	In vitro immortalised cell lines	2084
chr12	41046530	41046568	39	+	2	2	39	ACATATGATGTCGTCTGCCTACTCCTGGCATAGCTGAGA	4	C3	2	D0	G	CA	GA	FALSE	ACA	GAC	FALSE	AACA	GACT	FALSE	introns	intron:473197	ENSMUST00000132121.7	Immp2l	+	43676	21741	NA	100417120	0.0199169	Spleen	Tissue_atlas	2083
chr12	41562324	41562349	26	+	2	2	26	AAGTCATGATGAACATTGTTCTGAGT	5	C0	2	D0	T	GT	GT	TRUE	AGT	GTA	FALSE	AAGT	GTAT	FALSE	introns	intron:473199	ENSMUST00000132121.7	Immp2l	+	517820	66414	B4A	17716256	0.112891	MC38	In vitro immortalised cell lines	2096
chr12	41478192	41478221	30	+	2	2	30	TGGAATGATGAATGGCATAGTTTGCTGAGC	4	C0	2	D0	G	GG	GC	FALSE	TGG	GCA	FALSE	ATGG	GCAT	FALSE	introns	intron:473199	ENSMUST00000132121.7	Immp2l	+	517820	150542	NA	11602147	0.172382	mESC-LIF_Serum	ES_cell	2095
chr12	41469651	41469689	39	+	3	3	39	TCTTGTGATGAATCAGAGCTTTTTAATGGGCAGCTGAGT	4	C0	2	D0	G	CT	GT	FALSE	TCT	GTG	FALSE	TTCT	GTGT	FALSE	introns	intron:473199	ENSMUST00000132121.7	Immp2l	+	517820	159074	NA	100417120	0.0298754	Spleen	Tissue_atlas	2094
chr12	41396020	41396050	31	+	12	14	31	AATCATGATGAATGATTGGTAGTGGCTGAAA	4	C0	2	D0	G	AT	AA	FALSE	AAT	AAC	FALSE	AAAT	AACA	FALSE	introns	intron:473199	ENSMUST00000132121.7	Immp2l	+	517820	232713	NA	100417120	0.139418	Spleen	Tissue_atlas	2093
chr12	41331419	41331454	36	+	5	5	36	TAGGGTGATGAGACATGTGAAAGGCATGTGCTGACT	4	C0	2	D0	G	AG	CT	TRUE	TAG	CTG	TRUE	CTAG	CTGG	TRUE	introns	intron:473199	ENSMUST00000132121.7	Immp2l	+	517820	297309	NA	2293051	2.1805	neuro2A	In vitro immortalised cell lines	2092
chr12	41328459	41328479	21	+	3	3	21	AGCAATGATGAGTGCCTGATA	4	C0	2	D0	C	GC	TA	FALSE	AGC	TAC	FALSE	GAGC	TACT	FALSE	introns	intron:473199	ENSMUST00000132121.7	Immp2l	+	517820	300284	B3	2293051	1.3083	neuro2A	In vitro immortalised cell lines	2091
chr12	41198194	41198217	24	+	2	2	24	TTGAATGATGAATTATACTGATGT	4	C0	3	D0	A	TG	TG	TRUE	TTG	TGT	FALSE	TTTG	TGTT	FALSE	introns	intron:473199	ENSMUST00000132121.7	Immp2l	+	517820	430546	NA	36680376	0.0545251	IP_fib_brain-adult	IP_Tissue	2090
chr12	41194013	41194051	39	+	3	5	39	CTTTATGATGAAGATGTTGGCCTTTTTTATGACCTGATG	4	C0	2	D0	C	TT	TG	FALSE	CTT	TGG	FALSE	TCTT	TGGA	FALSE	introns	intron:473199	ENSMUST00000132121.7	Immp2l	+	517820	434712	NA	100417120	0.0497923	Spleen	Tissue_atlas	2089
chr12	41165919	41165947	29	+	2	2	29	AGCAATGATGTGACTGCAATTTACTGATG	4	C3	2	D0	A	GC	TG	FALSE	AGC	TGT	FALSE	GAGC	TGTG	FALSE	introns	intron:473199	ENSMUST00000132121.7	Immp2l	+	517820	462816	NA	58816145	0.0340043	Bone marrow	Tissue_atlas	2088
chr12	41153261	41153287	27	+	19	25	27	CTTTGTGATGAATTGAGTATCCTGAAT	4	C0	2	D0	C	TT	AT	FALSE	CTT	ATT	FALSE	GCTT	ATTC	FALSE	introns	intron:473199	ENSMUST00000132121.7	Immp2l	+	517820	475476	NA	100417120	0.248962	Spleen	Tissue_atlas	2087
chr12	41126327	41126357	31	+	4	4	31	TTTCTGTGATGTGATAGCTTGGGCTCTGATG	5	C3	2	D0	T	TC	TG	FALSE	TTC	TGA	FALSE	TTTC	TGAG	FALSE	introns	intron:473199	ENSMUST00000132121.7	Immp2l	+	517820	502406	NA	80391512	0.0497565	Ip-snu13	IP In vitro immortalised cell lines	2086
chr12	41124983	41125003	21	+	3	3	21	CTTCCATGATGTTCCCTGAGC	5	C3	2	D0	C	TC	GC	FALSE	TTC	GCC	FALSE	CTTC	GCCT	FALSE	introns	intron:473199	ENSMUST00000132121.7	Immp2l	+	517820	503760	NA	36680376	0.0817876	IP_fib_brain-adult	IP_Tissue	2085
chr12	41639520	41639546	27	+	2	2	27	TGATGATGATGGATTGAACCTCTGAAC	5	C1	2	D0	T	AT	AC	FALSE	GAT	ACC	FALSE	TGAT	ACCT	FALSE	introns	intron:473200	ENSMUST00000132121.7	Immp2l	+	74825	64108	ORR1A1	10652298	0.187753	αTC1	In vitro immortalised cell lines	2097
chr12	41851452	41851471	20	+	134	137	20	ATGCATGATGACTTCTGAAA	4	C0	2	D0	T	TG	AA	FALSE	ATG	AAT	FALSE	TATG	AATT	FALSE	introns	intron:473201	ENSMUST00000132121.7	Immp2l	+	251223	103509	NA	17716256	7.73301	MC38	In vitro immortalised cell lines	2099
chr12	41743032	41743068	37	+	9	9	37	TTTTGTGATGAAGTCGCTTGTCAGATCCATGCTGATA	4	C0	2	D0	G	TT	TA	FALSE	TTT	TAT	FALSE	CTTT	TATG	FALSE	introns	intron:473201	ENSMUST00000132121.7	Immp2l	+	251223	211912	NA	26842799	0.335285	Liver	Tissue_atlas	2098
chr12	44227367	44227388	22	+	3	5	22	TTTTGATGATGATGTACTGAAA	5	C0	2	D0	A	TT	AA	TRUE	TTT	AAT	FALSE	TTTT	AATT	FALSE	introns	intron:473217	ENSMUST00000122902.7	Pnpla8	+	9095	3167	NA	11602147	0.430955	mESC-LIF_Serum	ES_cell	2100
chr12	44310831	44310861	31	+	3	3	31	TAACATGATGATAAAGGATGTTTGTCTGACA	4	C0	2	D0	T	AA	CA	FALSE	TAA	CAT	FALSE	CTAA	CATC	FALSE	introns	intron:473228	ENSMUST00000122902.7	Pnpla8	+	3210	463	NA	7055065	0.425226	mESC-2i	ES_cell	2101
chr12	44386522	44386554	33	+	2	2	33	TTTGGTGATGACTCTTCTGAAAATCGTCTGACG	4	C0	2	D0	T	TT	CG	FALSE	TTT	CGT	FALSE	TTTT	CGTG	FALSE	introns	intron:473254	ENSMUST00000218940.1	Nrcam	+	58803	1345	NA	161859264	0.0123564	E17 cortex	Dev_concat	2102
chr12	44508009	44508038	30	+	4	4	30	TGCTCATGATGAGCCAGTGAAGCTCTGAAA	5	C0	2	D0	T	CT	AA	FALSE	GCT	AAA	FALSE	TGCT	AAAA	FALSE	introns	intron:473257	ENSMUST00000110748.3	Nrcam	+	75755	24419	NA	161859264	0.0247128	E17 cortex	Dev_concat	2103
chr12	50776035	50776061	27	+	2	2	27	TTTCCATGATGATTAAGGATGCTGAAC	5	C0	2	D0	G	TC	AC	FALSE	TTC	ACC	FALSE	TTTC	ACCT	FALSE	introns	intron:473465	ENSMUST00000220240.1	NA	+	76692	68872	NA	48179386	0.0415115	Adipose Beige	In vitro cultured primary	2106
chr12	51044349	51044380	32	+	19	19	32	TGCCATGATGATAATGGACTGAATCTCTGAAC	4	C0	2	D0	T	GC	AC	FALSE	TGC	ACT	FALSE	ATGC	ACTT	FALSE	introns	intron:473472	ENSMUST00000218606.1	1700008C04Rik	+	28514	244	ORR1A4	100417120	0.189211	Spleen	Tissue_atlas	2107
chr12	51448384	51448407	24	+	2	2	24	TTGCATGATGGGCACTAACTGACC	4	C1	2	D0	A	TG	CC	FALSE	TTG	CCG	FALSE	ATTG	CCGT	FALSE	introns	intron:473557	ENSMUST00000021335.6	Scfd1	+	2266	1499	NA	10652298	0.187753	αTC1	In vitro immortalised cell lines	2109
chr12	51699181	51699212	32	-	81	81	32	TGCCATGATGATAATGGACTAAACCTCTGAAA	4	C0	2	D0	T	GC	AA	FALSE	TGC	AAG	FALSE	TTGC	AAGT	FALSE	introns	intron:473615	ENSMUST00000218820.1	Ap4s1	+	25627	17729	ORR1A4	147198141	0.550279	Lung	Tissue_atlas	13199
chr12	51725942	51725973	32	+	2	2	32	TGCCATGATGATAATGGACTGAACATCTGAAA	4	C0	2	D0	T	GC	AA	FALSE	TGC	AAC	FALSE	CTGC	AACT	FALSE	introns	intron:473618	ENSMUST00000218820.1	Ap4s1	+	7839	4914	ORR1A4	11602147	0.172382	mESC-LIF_Serum	ES_cell	2111
chr12	52172042	52172071	30	+	2	2	30	TCTGATGATGACTGGACAAAGACACTGATG	4	C0	2	D0	A	CT	TG	FALSE	TCT	TGT	FALSE	CTCT	TGTA	FALSE	introns	intron:473628	ENSMUST00000040090.15	Nubpl	+	37032	9020	NA	16803130	0.119025	CT26	In vitro immortalised cell lines	2116
chr12	52237790	52237827	38	+	4	4	38	TACAGTGATGAGATCAGGAATTTGGAAAAGCTCTGACT	4	C0	2	D0	T	AC	CT	FALSE	TAC	CTA	FALSE	TTAC	CTAA	FALSE	introns	intron:473630	ENSMUST00000040090.15	Nubpl	+	89731	33211	L1MCa	58816145	0.0680085	Bone marrow	Tissue_atlas	2117
chr12	52211201	52211233	33	-	2	2	33	TGCTATGATGATAATGGACTGAACCTCTGAACC	4	C0	3	D0	T	GC	AC	FALSE	TGC	ACC	FALSE	ATGC	ACCT	FALSE	introns	intron:473630	ENSMUST00000040090.15	Nubpl	+	89731	59805	ORR1A4	3747482	0.533692	Renca	In vitro immortalised cell lines	13204
chr12	52610974	52610997	24	+	2	2	24	CACCATGATGAAAATGGACTGAAC	4	C0	2	D0	A	AC	AC	FALSE	CAC	ACC	FALSE	CCAC	ACCT	FALSE	introns	intron:473667	ENSMUST00000218346.1	NA	+	13699	10460	ORR1A2	25227414	0.0792788	mESC_EpiSC	ES_cell	2118
chr12	52758960	52759001	42	+	2	2	42	AATTATGATGACCAAGTAGAACTTATCTCAGATATACTGATC	4	C0	2	D0	A	AT	TC	FALSE	AAT	TCT	FALSE	GAAT	TCTG	FALSE	introns	intron:473670	ENSMUST00000095737.4	Akap6	+	96394	36835	L1MC	74524092	0.026837	IP_fib_brain-e15	IP_Tissue	2120
chr12	52717673	52717711	39	+	2	2	39	CTTAATGATGAGAATTGTAACCTTTGCTTATCTCTGATT	4	C0	2	D0	T	TT	TT	FALSE	CTT	TTA	FALSE	GCTT	TTAG	FALSE	introns	intron:473670	ENSMUST00000095737.4	Akap6	+	96394	78125	NA	74524092	0.026837	IP_fib_brain-e15	IP_Tissue	2119
chr12	52841215	52841247	33	+	2	2	33	ATGGGTGATGACAATTATTAAGGTAGACTGACT	4	C0	2	D0	A	TG	CT	FALSE	ATG	CTG	FALSE	AATG	CTGT	FALSE	introns	intron:473671	ENSMUST00000095737.4	Akap6	+	84438	39391	NA	2293051	0.8722	neuro2A	In vitro immortalised cell lines	2122
chr12	52805466	52805492	27	+	2	2	27	TACAATGATGTCAGTGTCTTTCTGAGT	4	C3	2	D0	T	AC	GT	TRUE	TAC	GTG	TRUE	TTAC	GTGT	FALSE	introns	intron:473671	ENSMUST00000095737.4	Akap6	+	84438	75146	NA	41752005	0.0479019	Brain	Tissue_atlas	2121
chr12	52884685	52884705	21	-	4	4	21	TGGCAATGATGTATGCTGAGG	5	C3	2	D0	G	GC	GG	FALSE	GGC	GGA	FALSE	TGGC	GGAG	FALSE	introns	intron:473672	ENSMUST00000095737.4	Akap6	+	5418	1603	NA	80391512	0.0497565	Ip-snu13	IP In vitro immortalised cell lines	13206
chr12	53007811	53007842	32	+	3	3	32	CGAAAGGATGAAGGCTGACTATTTTTCTGAGT	4	C4	2	D0	T	GA	GT	FALSE	CGA	GTG	FALSE	ACGA	GTGG	FALSE	introns	intron:473676	ENSMUST00000095737.4	Akap6	+	71967	2631	NA	41752005	0.0718528	Brain	Tissue_atlas	2123
chr12	53023045	53023077	33	+	2	2	33	CCTTTATGATGGACTGTAATTTGTAAGCTGAAA	5	C1	2	D0	G	TT	AA	TRUE	CTT	AAT	FALSE	CCTT	AATA	FALSE	introns	intron:473677	ENSMUST00000095737.4	Akap6	+	15098	2643	MTD	122915063	0.0162714	E14 cortex	Dev_concat	2124
chr12	53021526	53021557	32	-	246	273	32	TGCCATGATGATGATGGACTGAACCTCTGAAA	4	C0	2	D0	T	GC	AA	FALSE	TGC	AAC	FALSE	CTGC	AACT	FALSE	introns	intron:473677	ENSMUST00000095737.4	Akap6	+	15098	4163	ORR1C2	80391512	3.39588	Ip-snu13	IP In vitro immortalised cell lines	13207
chr12	53049524	53049550	27	+	3	5	27	TTTCCATGATGATGAAGGATGCTGAAC	5	C0	2	D0	G	TC	AC	FALSE	TTC	ACA	FALSE	TTTC	ACAT	FALSE	introns	intron:473678	ENSMUST00000095737.4	Akap6	+	43265	19556	NA	36680376	0.136313	IP_fib_brain-adult	IP_Tissue	2126
chr12	53045778	53045825	48	+	7	7	48	CAAAATGATGGAAGGAGAGAAGTGACTACTGCCAGTTGTCCTCTGACT	4	C1	2	D0	T	AA	CT	FALSE	CAA	CTC	FALSE	CCAA	CTCT	FALSE	introns	intron:473678	ENSMUST00000095737.4	Akap6	+	43265	23281	RSINE1	74524092	0.0939294	IP_fib_brain-e15	IP_Tissue	2125
chr12	53033835	53033861	27	-	2	2	27	GGCCAGTGATGTTGGACACTGAGGTCT	5	C3	5	D0	A	CC	GG	TRUE	GCC	GGT	TRUE	GGCC	GGTC	TRUE	introns	intron:473678	ENSMUST00000095737.4	Akap6	+	43265	35245	NA	51346443	0.0389511	Preadipocytes	In vitro cultured primary	13208
chr12	53090348	53090382	35	+	10	18	35	CTGCCGTGATGATCATGAACTTAAATCCTCTGAAT	5	C0	2	D0	T	GC	AT	FALSE	TGC	ATC	FALSE	CTGC	ATCT	FALSE	introns	intron:473680	ENSMUST00000095737.4	Akap6	+	32003	14132	ORR1D1	74524092	0.241533	IP_fib_brain-e15	IP_Tissue	2127
chr12	53127670	53127711	42	+	2	4	42	GTTACATGATGACCGGCTTCTCGCTCCGGCAGACGTCTGAGT	5	C0	2	D0	T	TA	GT	FALSE	TTA	GTG	FALSE	GTTA	GTGT	FALSE	introns	intron:473681	ENSMUST00000095737.4	Akap6	+	34650	11669	NA	41752005	0.0958038	Brain	Tissue_atlas	2128
chr12	53397606	53397638	33	+	47	47	33	ATTTATGATGACTTGGAAAATAATGTGCTGACA	4	C0	2	D0	G	TT	CA	FALSE	ATT	CAA	FALSE	TATT	CAAA	FALSE	introns	intron:473694	ENSMUST00000223358.1	Npas3	+	252286	103395	NA	107771908	0.436106	NPC	ES_cell	2135
chr12	53332562	53332601	40	+	43	47	40	GACAATGATGAAATCACTCAGCATTTTAACACTGAGTTGG	4	C0	5	D0	A	AC	GT	TRUE	GAC	GTT	TRUE	GGAC	GTTG	FALSE	introns	intron:473694	ENSMUST00000223358.1	Npas3	+	252286	168432	NA	107771908	0.436106	NPC	ES_cell	2134
chr12	53324137	53324170	34	+	19	19	34	ACCACATGATGTATATTATTTTGTATAGCTGACT	5	C3	2	D0	G	CA	CT	FALSE	CCA	CTA	FALSE	ACCA	CTAC	FALSE	introns	intron:473694	ENSMUST00000223358.1	Npas3	+	252286	176863	NA	146333733	0.12984	Dev_brain	Tissues	2133
chr12	53319891	53319920	30	+	2	2	30	GTAAATGATGATACCTACCTGTATCTGAAG	4	C0	2	D0	T	TA	AG	FALSE	GTA	AGT	FALSE	TGTA	AGTT	FALSE	introns	intron:473694	ENSMUST00000223358.1	Npas3	+	252286	181113	NA	10652298	0.187753	αTC1	In vitro immortalised cell lines	2132
chr12	53302490	53302527	38	-	10	10	38	CTTGGTGATGAACAGCAGTATAGAAGTGTAAGCTGAAT	4	C0	2	D0	G	TT	AT	FALSE	CTT	ATA	FALSE	CCTT	ATAA	FALSE	introns	intron:473694	ENSMUST00000223358.1	Npas3	+	252286	198506	MTA_Mm	161859264	0.0617821	E17 cortex	Dev_concat	13209
chr12	53296049	53296088	40	+	7	7	40	AGATGTGATGAGTCTCGCTTTGGATATTTAGAGACTGAAG	4	C0	2	D0	A	GA	AG	FALSE	AGA	AGC	FALSE	AAGA	AGCC	FALSE	introns	intron:473694	ENSMUST00000223358.1	Npas3	+	252286	204945	NA	122915063	0.0569499	E14 cortex	Dev_concat	2131
chr12	53278620	53278646	27	+	8	8	27	GTGATGTGATGATAGCAGTTGCTGAAG	5	C0	2	D0	G	GA	AG	FALSE	TGA	AGT	FALSE	GTGA	AGTC	FALSE	introns	intron:473694	ENSMUST00000223358.1	Npas3	+	252286	222387	NA	161859264	0.0494257	E17 cortex	Dev_concat	2130
chr12	53274777	53274808	32	+	2	2	32	GCAGATGATGAGGAATACAAAGTATACTGACT	4	C0	2	D0	A	CA	CT	FALSE	GCA	CTA	FALSE	TGCA	CTAA	FALSE	introns	intron:473694	ENSMUST00000223358.1	Npas3	+	252286	226225	NA	21843634	0.0915599	mESC-RA	ES_cell	2129
chr12	53814609	53814641	33	+	38	40	33	CACAGGGATGAAAGGCTTACACACCTGACGTGT	4	C4	5	D0	C	AC	CG	FALSE	CAC	CGT	FALSE	TCAC	CGTG	FALSE	introns	intron:473696	ENSMUST00000223358.1	Npas3	+	191159	17054	NA	146333733	0.273348	Dev_brain	Tissues	2141
chr12	53761787	53761821	35	+	22	22	35	GCAGGTGATGAGACAAACTGTGGTACATTCTGACA	4	C0	2	D0	T	CA	CA	FALSE	GCA	CAA	FALSE	AGCA	CAAT	FALSE	introns	intron:473696	ENSMUST00000223358.1	Npas3	+	191159	69874	L1MC1	107771908	0.204135	NPC	ES_cell	2140
chr12	53727663	53727694	32	+	27	27	32	GTTAAGTGATGAAATTCCAATGCCTGCTGACT	5	C0	2	D0	G	TA	CT	FALSE	TTA	CTG	FALSE	GTTA	CTGG	FALSE	introns	intron:473696	ENSMUST00000223358.1	Npas3	+	191159	104001	NA	144392235	0.186991	neurons	ES_cell	2139
chr12	53722392	53722429	38	+	18	18	38	GCCTGTGATGAGCTGATTTGAGAGCAGAAACCCTGACT	4	C0	2	D0	C	CC	CT	FALSE	GCC	CTT	FALSE	AGCC	CTTA	FALSE	introns	intron:473696	ENSMUST00000223358.1	Npas3	+	191159	109266	NA	107771908	0.167019	NPC	ES_cell	2138
chr12	53721472	53721500	29	+	3	5	29	TTTGGTGATGAGAGATGGAATGACTGACC	4	C0	2	D0	A	TT	CC	FALSE	TTT	CCA	FALSE	CTTT	CCAC	FALSE	introns	intron:473696	ENSMUST00000223358.1	Npas3	+	191159	110195	NA	74524092	0.0670924	IP_fib_brain-e15	IP_Tissue	2137
chr12	53650080	53650101	22	+	352	757	22	AGAAATGATGGAGAATCTGATC	4	C1	2	D0	T	GA	TC	TRUE	AGA	TCA	FALSE	TAGA	TCAG	FALSE	introns	intron:473696	ENSMUST00000223358.1	Npas3	+	191159	181594	NA	16242931	46.6049	mESC_mesoodermal	ES_cell	2136
chr12	53880208	53880236	29	+	12	17	29	TCGCAGTGATGTCACTGGAATGGCTGAGC	5	C3	2	D0	G	GC	GC	TRUE	CGC	GCA	FALSE	TCGC	GCAT	FALSE	introns	intron:473697	ENSMUST00000223358.1	Npas3	+	115377	66926	NA	74524092	0.228114	IP_fib_brain-e15	IP_Tissue	2142
chr12	53993364	53993384	21	+	3	3	21	CATCTGTGATGAGATCTGATG	5	C0	2	D0	T	TC	TG	FALSE	ATC	TGC	FALSE	CATC	TGCC	FALSE	introns	intron:473698	ENSMUST00000223358.1	Npas3	+	56115	10068	B2_Mm2	6897243	0.434956	mESC_endodermal	ES_cell	2143
chr12	55081402	55081446	45	+	2	2	45	GACAGTGATGACAGTTAATGTGCCCCTTAAGAGATTTGTCTGAGT	4	C0	2	D0	T	AC	GT	TRUE	GAC	GTC	TRUE	GGAC	GTCA	FALSE	introns	intron:473736	ENSMUST00000220578.1	Srp54a	+	8433	7723	NA	141251809	0.0141591	PO cortex	Dev_concat	2149
chr12	55133289	55133320	32	-	13	13	32	CACCGTGATGACAGTGGACTAAACCTCTGAAA	4	C0	2	D0	T	AC	AA	FALSE	CAC	AAC	FALSE	CCAC	AACT	FALSE	introns	intron:473777	ENSMUST00000177768.2	Fam177a2	+	4878	2347	ORR1C2	100417120	0.12946	Spleen	Tissue_atlas	13226
chr12	55208353	55208384	32	-	9	9	32	CACCGTGATGACAGTGGACTAAACCTCTGAAA	4	C0	2	D0	T	AC	AA	FALSE	CAC	AAC	FALSE	CCAC	AACT	FALSE	introns	intron:473801	ENSMUST00000177978.2	Fam177a2	+	4878	2347	ORR1C2	80391512	0.111952	Ip-snu13	IP In vitro immortalised cell lines	13227
chr12	55313735	55313760	26	+	6	6	26	ATAAATGATGATGGTGCCCTCTGACC	4	C0	2	D0	T	TA	CC	FALSE	ATA	CCC	FALSE	AATA	CCCC	FALSE	introns	intron:473837	ENSMUST00000184980.7	Prorp	+	29290	24399	B2_Mm2	80391512	0.0746347	Ip-snu13	IP In vitro immortalised cell lines	2150
chr12	55840817	55840846	30	+	6	12	30	TAACCATGATGTGGTCATGGAGAACTGAAT	5	C3	2	D0	A	AC	AT	FALSE	AAC	ATT	FALSE	TAAC	ATTT	FALSE	introns	intron:473890	ENSMUST00000059250.7	Brms1l	+	4925	724	NA	11602147	1.03429	mESC-LIF_Serum	ES_cell	2153
chr12	55844236	55844267	32	+	2	2	32	TATTATGATGTACATAAGTGAGTTTTCTGACT	4	C3	2	D0	T	AT	CT	FALSE	TAT	CTG	FALSE	ATAT	CTGC	FALSE	introns	intron:473891	ENSMUST00000059250.7	Brms1l	+	2734	128	NA	58816145	0.0340043	Bone marrow	Tissue_atlas	2154
chr12	56701594	56701624	31	-	6	6	31	CTTCATGATGTGACTCCAGACAGCACTGAGC	4	C3	2	D0	A	TT	GC	FALSE	CTT	GCC	FALSE	ACTT	GCCC	FALSE	introns	intron:473935	ENSMUST00000153250.8	Pax9	+	9498	8028	NA	58816145	0.102013	Bone marrow	Tissue_atlas	13234
chr12	57320635	57320661	27	+	3	3	27	CCACCATGATGAAGAGAGTATCTGACT	5	C0	2	D0	T	AC	CT	FALSE	CAC	CTC	FALSE	CCAC	CTCA	FALSE	introns	intron:473947	ENSMUST00000150292.7	Mipol1	+	18059	4862	MERVL_2A-int	6505097	0.461177	mESC_Serum	ES_cell	2159
chr12	57342365	57342385	21	+	7	7	21	CTCTGTGATGATTTCCTGATC	4	C0	2	D0	C	TC	TC	FALSE	CTC	TCT	FALSE	ACTC	TCTT	FALSE	introns	intron:473950	ENSMUST00000150292.7	Mipol1	+	20260	10334	NA	17716256	0.395117	MC38	In vitro immortalised cell lines	2160
chr12	57358150	57358181	32	+	3	3	32	CACCGTGATGACAAAGGACTAAACCTCTGATC	4	C0	2	D0	T	AC	TC	FALSE	CAC	TCT	FALSE	CCAC	TCTA	FALSE	introns	intron:473961	ENSMUST00000145003.7	Mipol1	+	31667	5945	ORR1B1	26842799	0.111762	Liver	Tissue_atlas	2161
chr12	57416201	57416223	23	+	3	3	23	GAATATGATGTCCTTTTCTGATA	4	C3	2	D0	T	AA	TA	FALSE	GAA	TAT	FALSE	GGAA	TATC	FALSE	introns	intron:473963	ENSMUST00000145003.7	Mipol1	+	42542	40729	B3	16803130	0.178538	CT26	In vitro immortalised cell lines	2162
chr12	57468591	57468628	38	+	26	29	38	TGCCATGATGATAATGGACTAAACCCCTGAACCTGAAA	4	C0	2	D0	C	GC	AA	FALSE	TGC	AAG	FALSE	CTGC	AAGC	FALSE	introns	intron:473973	ENSMUST00000123498.7	Mipol1	+	39274	27829	ORR1A2	100417120	0.288795	Spleen	Tissue_atlas	2163
chr12	59019043	59019063	21	-	3	3	21	CACTCATGATGAGATCTGATG	5	C0	2	D0	T	CT	TG	FALSE	ACT	TGC	FALSE	CACT	TGCC	FALSE	introns	intron:474056	ENSMUST00000021379.7	Gemin2	+	2263	1325	B2_Mm1t	2293051	1.3083	neuro2A	In vitro immortalised cell lines	13252
chr12	59106465	59106497	33	+	2	2	33	TACTGTGATGAATCATAATGCAAACATCTGATA	4	C0	2	D0	T	AC	TA	FALSE	TAC	TAT	FALSE	CTAC	TATG	FALSE	introns	intron:474093	ENSMUST00000221093.1	Mia2	+	3277	1341	NA	26842799	0.0745079	Liver	Tissue_atlas	2164
chr12	59147680	59147728	49	+	2	2	49	ATTACATGATGTGTAAACTCCTTTTGAGCAGATAGCAAGCAAGCTGACT	5	C3	2	D0	G	TA	CT	FALSE	TTA	CTG	FALSE	ATTA	CTGT	FALSE	introns	intron:474105	ENSMUST00000219140.2	Mia2	+	894	123	NA	58816145	0.0340043	Bone marrow	Tissue_atlas	2165
chr12	59164926	59164952	27	+	4	4	27	GTTGATGATGACATTCAACTGCTGATC	4	C0	2	D0	G	TT	TC	FALSE	GTT	TCT	FALSE	AGTT	TCTT	FALSE	introns	intron:474112	ENSMUST00000219140.2	Mia2	+	5914	3981	NA	17716256	0.225781	MC38	In vitro immortalised cell lines	2166
chr12	61586446	61586474	29	+	15	20	29	ACTTGTGATGAAGTGGGCATTTTCTGACA	4	C0	2	D0	T	CT	CA	FALSE	ACT	CAC	FALSE	AACT	CACA	FALSE	introns	intron:474443	ENSMUST00000130887.1	Lrfn5	+	80135	18491	NA	74524092	0.26837	IP_fib_brain-e15	IP_Tissue	2168
chr12	61825742	61825774	33	+	5	5	33	ACAAATGATGACAAGTGCTGACAAGTGCTGATA	4	C0	2	D0	G	CA	TA	FALSE	ACA	TAT	FALSE	AACA	TATG	FALSE	introns	intron:474446	ENSMUST00000055815.13	Lrfn5	+	169753	13633	L1_Mur3	144392235	0.0346279	neurons	ES_cell	2170
chr12	61673344	61673383	40	+	5	5	40	AAAGATGATGAAATAAAAGAATGCAGCTGGAAGGCTGACA	4	C0	2	D0	G	AA	CA	FALSE	AAA	CAT	FALSE	GAAA	CATG	FALSE	introns	intron:474446	ENSMUST00000055815.13	Lrfn5	+	169753	166024	NA	161859264	0.030891	E17 cortex	Dev_concat	2169
chr12	65004011	65004048	38	+	8	8	38	CTTGGTGATGAACAGCAATGTGGAAGTGTAAGCTGAAT	4	C0	2	D0	G	TT	AT	FALSE	CTT	ATA	FALSE	CCTT	ATAA	FALSE	introns	intron:474477	ENSMUST00000066296.8	Togaram1	+	3557	2270	MTA_Mm	64188461	0.124633	IP_fib_placenta-e15	IP_Tissue	2173
chr12	65041277	65041319	43	+	2	2	43	TATAAATGATGTAGTATTCTGGGAAGTTTTTGCTTTTCTGATT	5	C3	2	D0	T	TA	TT	FALSE	ATA	TTT	FALSE	TATA	TTTA	FALSE	introns	intron:474519	ENSMUST00000120580.7	Prpf39	+	5992	1141	NA	100417120	0.0199169	Spleen	Tissue_atlas	2174
chr12	69266488	69266513	26	+	13	13	26	CCAACATGATGTCACTGAACCTGAGG	5	C3	2	D0	C	AA	GG	FALSE	CAA	GGC	FALSE	CCAA	GGCT	FALSE	introns	intron:474696	ENSMUST00000063445.12	Klhdc1	+	5020	1728	NA	49605414	0.262068	skin	Tissues	2180
chr12	69903945	69903976	32	-	7	9	32	CTCCGTGATGATAACAGACTAAACCTCTGAAC	4	C0	2	D0	T	TC	AC	FALSE	CTC	ACC	FALSE	CCTC	ACCA	FALSE	introns	intron:474763	ENSMUST00000222141.1	Atl1	+	14460	3828	ORR1B2	80391512	0.111952	Ip-snu13	IP In vitro immortalised cell lines	13274
chr12	69895355	69895383	29	-	93	104	29	GAAAATGATGACTGTAGCAGACACTGATT	4	C0	2	D0	A	AA	TT	TRUE	GAA	TTC	TRUE	GGAA	TTCC	TRUE	introns	intron:474763	ENSMUST00000222141.1	Atl1	+	14460	12421	NA	10652298	9.76315	αTC1	In vitro immortalised cell lines	13273
chr12	70853755	70853792	38	-	2	2	38	TTCAGTGATGAACAGCAATGTGGAAATGTAAGCTGAAT	4	C0	2	D0	G	TC	AT	FALSE	TTC	ATA	FALSE	CTTC	ATAA	FALSE	introns	intron:474888	ENSMUST00000057859.8	Frmd6	+	38303	10084	MTA_Mm	76423479	0.02617	Kidney	Tissue_atlas	13278
chr12	71046215	71046256	42	+	3	3	42	TTTCATGATGTGACCGTGTTTAGAAAATAACAAGTACTGACT	4	C3	2	D0	A	TT	CT	FALSE	TTT	CTA	FALSE	ATTT	CTAT	FALSE	introns	intron:475034	ENSMUST00000046305.11	Arid4a	+	1003	937	NA	7820780	0.383593	MESC-R2i	ES_cell	2188
chr12	71408417	71408442	26	+	3	3	26	TTCAGTGATGAAGCATCTGCCTGAAC	4	C0	2	D0	C	TC	AC	FALSE	TTC	ACA	FALSE	ATTC	ACAT	FALSE	introns	intron:475158	ENSMUST00000221650.1	NA	+	74413	22764	NA	60590130	0.049513	IP_fib_body-e15	IP_Tissue	2192
chr12	71406706	71406745	40	-	3	3	40	CCACATGATGACTCACAGCTATCTGTAATGGGATCTGATG	4	C0	2	D0	T	CA	TG	TRUE	CCA	TGC	FALSE	ACCA	TGCC	FALSE	introns	intron:475158	ENSMUST00000221650.1	NA	+	74413	24461	B2_Mm2	6505097	0.461177	mESC_Serum	ES_cell	13282
chr12	71396464	71396500	37	+	2	2	37	CTGGGATGATGATGAGTAGATCTGTGTGTCTGACCTC	5	C0	4	D0	T	GG	CC	TRUE	TGG	CCT	FALSE	CTGG	CCTC	FALSE	introns	intron:475158	ENSMUST00000221650.1	NA	+	74413	34706	NA	16537231	0.120939	mESC_LIF	ES_cell	2191
chr12	71371707	71371738	32	-	2	2	32	CACCATGATGATAATGGACTGAATCTCTGAAC	4	C0	2	D0	T	AC	AC	FALSE	CAC	ACT	FALSE	CCAC	ACTG	FALSE	introns	intron:475158	ENSMUST00000221650.1	NA	+	74413	59468	ORR1B1	25227414	0.0792788	mESC_EpiSC	ES_cell	13281
chr12	71362330	71362349	20	+	18	18	20	ATCTGTGATGGGATCTGATG	4	C1	2	D0	T	TC	TG	FALSE	ATC	TGC	FALSE	CATC	TGCC	FALSE	introns	intron:475158	ENSMUST00000221650.1	NA	+	74413	68857	B2_Mm2	16803130	1.07123	CT26	In vitro immortalised cell lines	2190
chr12	71906499	71906525	27	+	2	2	27	AGTAGTGATGATACATTTGGACTGATG	4	C0	2	D0	A	GT	TG	FALSE	AGT	TGT	FALSE	GAGT	TGTT	FALSE	introns	intron:475176	ENSMUST00000223272.1	Daam1	+	19752	9173	NA	49605414	0.0403182	skin	Tissues	2193
chr12	71922381	71922428	48	+	37	43	48	AAACATGATGAAAAGACCAAGGAAAGGTCTCTAGGACAGTTGCTGACT	4	C0	2	D0	G	AA	CT	FALSE	AAA	CTT	FALSE	AAAA	CTTG	FALSE	introns	intron:475177	ENSMUST00000223272.1	Daam1	+	20770	14130	NA	64188461	0.669902	IP_fib_placenta-e15	IP_Tissue	2194
chr12	72471351	72471389	39	-	13	13	39	ACCACATGATGACTAACAACCATCTAATGGGATCTGATG	5	C0	2	D0	T	CA	TG	TRUE	CCA	TGC	FALSE	ACCA	TGCC	FALSE	introns	intron:475313	ENSMUST00000161284.2	Lrrc9	+	3470	2407	B2_Mm2	7820780	1.66224	MESC-R2i	ES_cell	13287
chr12	72540141	72540162	22	+	2	2	22	ACCTAATGATGATCCACTGAAA	5	C0	2	D0	A	CT	AA	FALSE	CCT	AAT	FALSE	ACCT	AATA	FALSE	introns	intron:475452	ENSMUST00000044352.7	Pcnx4	+	4835	1212	NA	7820780	0.255729	MESC-R2i	ES_cell	2197
chr12	73166190	73166221	32	+	49	107	32	CCACCATGATGATAATGAACTAAACTCTGAAA	5	C0	2	D0	T	AC	AA	FALSE	CAC	AAT	FALSE	CCAC	AATT	FALSE	introns	intron:475488	ENSMUST00000187549.6	Mnat1	+	44073	1778	ORR1C2	80391512	1.33099	Ip-snu13	IP In vitro immortalised cell lines	2202
chr12	73143178	73143202	25	+	6	6	25	CACCATGATGAACTGTGCCCTGAAT	4	C0	2	D0	C	AC	AT	FALSE	CAC	ATG	FALSE	CCAC	ATGG	FALSE	introns	intron:475488	ENSMUST00000187549.6	Mnat1	+	44073	24797	MTE2b	10652298	0.563259	αTC1	In vitro immortalised cell lines	2201
chr12	73140917	73140943	27	+	11	24	27	ACTAATGATGACTCATGTGAACTGAGC	4	C0	2	D0	A	CT	GC	FALSE	ACT	GCT	FALSE	TACT	GCTG	FALSE	introns	intron:475488	ENSMUST00000187549.6	Mnat1	+	44073	27056	RMER19B2	16803130	1.42831	CT26	In vitro immortalised cell lines	2200
chr12	73221513	73221543	31	+	8	8	31	TCTCATGATGAGAGAGCCTGCCTCGCTGAAT	4	C0	2	D0	G	CT	AT	FALSE	TCT	ATA	FALSE	ATCT	ATAC	FALSE	introns	intron:475493	ENSMUST00000187549.6	Mnat1	+	42403	9125	B4A	10652298	0.751012	αTC1	In vitro immortalised cell lines	2204
chr12	73204005	73204037	33	+	38	166	33	CCTCATGATGATGATGATGATGTAGCACTGATA	4	C0	2	D0	A	CT	TA	FALSE	CCT	TAA	FALSE	TCCT	TAAT	FALSE	introns	intron:475493	ENSMUST00000187549.6	Mnat1	+	42403	26631	NA	80391512	2.06489	Ip-snu13	IP In vitro immortalised cell lines	2203
chr12	73247871	73247894	24	+	2	4	24	AAATGTGATGAAAGGATTCTGAAT	4	C0	2	D0	T	AA	AT	FALSE	AAA	ATC	FALSE	GAAA	ATCT	FALSE	introns	intron:475499	ENSMUST00000189644.6	Mnat1	+	53271	24519	NA	10652298	0.375506	αTC1	In vitro immortalised cell lines	2205
chr12	73318224	73318270	47	+	3	3	47	CCTAGATGATGTGGCAACATTGGATCCACTTTCTCAAGTGTCTGACT	5	C3	2	D0	T	TA	CT	FALSE	CTA	CTG	FALSE	CCTA	CTGG	FALSE	introns	intron:475510	ENSMUST00000140523.7	Slc38a6	+	8779	706	MER102c	58816145	0.0510064	Bone marrow	Tissue_atlas	2206
chr12	73608654	73608691	38	+	4	4	38	AGGCAGGATGAATAACTTTGAGACGGGGATGCCTGAAT	4	C4	2	D0	C	GG	AT	FALSE	AGG	ATA	FALSE	AAGG	ATAT	FALSE	introns	intron:475557	ENSMUST00000221153.1	Prkch	+	55127	40600	NA	100417120	0.0398338	Spleen	Tissue_atlas	2207
chr12	73655275	73655320	46	+	2	2	46	CAGAGTGATGTCACACGATTTGGAGAGAATGTGGATTTGTCTGACT	4	C3	2	D0	T	AG	CT	TRUE	CAG	CTC	FALSE	ACAG	CTCA	FALSE	introns	intron:475558	ENSMUST00000221153.1	Prkch	+	42192	36227	NA	14744492	0.135644	CD4+ #2	Cell population isolated from tissues	2208
chr12	73708343	73708382	40	+	5	5	40	AGAAATGATGATAAAAATCTCATCAGGACAGTAGCTGAGT	4	C0	2	D0	G	GA	GT	FALSE	AGA	GTG	FALSE	CAGA	GTGG	FALSE	introns	intron:475565	ENSMUST00000221153.1	Prkch	+	18823	13353	NA	14744492	0.33911	CD4+ #2	Cell population isolated from tissues	2209
chr12	73909029	73909063	35	+	15	22	35	ATATATGATGAAAGCCGTCGGTTAAAATACTGAAA	4	C0	2	D0	A	TA	AA	FALSE	ATA	AAA	FALSE	TATA	AAAT	FALSE	introns	intron:475601	ENSMUST00000110461.7	Hif1a	+	25058	17493	NA	14744492	1.49208	CD4+ #2	Cell population isolated from tissues	2210
chr12	73951693	73951725	33	+	6	6	33	AATAATGATGAGAATGACAACGCCAAACTGACC	4	C0	2	D0	A	AT	CC	FALSE	AAT	CCA	FALSE	TAAT	CCAG	FALSE	introns	intron:475635	ENSMUST00000221833.1	Snapc1	+	30107	16182	NA	64188461	0.0934747	IP_fib_placenta-e15	IP_Tissue	2212
chr12	74128194	74128218	25	-	2	2	25	CTGTCATGATGATAATGGACTGAAC	5	C0	2	D0	A	GT	AC	TRUE	TGT	ACC	FALSE	CTGT	ACCT	FALSE	introns	intron:475660	ENSMUST00000221220.1	Syt16	+	131508	1153	ORR1B1	16242931	0.12313	mESC_mesoodermal	ES_cell	13295
chr12	74172547	74172590	44	+	2	2	44	TTTCTGTGATGAGAGTTTGGCCTTTATCCTACAAGCAGCTGAGA	5	C0	2	D0	G	TC	GA	TRUE	TTC	GAA	TRUE	TTTC	GAAC	FALSE	introns	intron:475661	ENSMUST00000221220.1	Syt16	+	93030	49991	NA	141251809	0.0141591	PO cortex	Dev_concat	2214
chr12	74142698	74142727	30	+	4	4	30	ACCCCGTGATGTTTGTTGCTTGGCTGATGG	5	C3	3	D0	G	CC	TG	FALSE	CCC	TGG	FALSE	ACCC	TGGT	FALSE	introns	intron:475661	ENSMUST00000221220.1	Syt16	+	93030	79854	NA	144392235	0.0277023	neurons	ES_cell	2213
chr12	75863565	75863596	32	+	49	49	32	ACTGATGATGTAACACAGATCGCTCACTGAAG	4	C3	2	D0	A	CT	AG	TRUE	ACT	AGG	FALSE	GACT	AGGT	FALSE	introns	intron:475713	ENSMUST00000142864.7	Syne2	+	24186	14737	RSINE1	146333733	0.334851	Dev_brain	Tissues	2217
chr12	75932488	75932509	22	+	3	3	22	ACTGATGATGAGAATCCTGAGA	4	C0	2	D0	C	CT	GA	FALSE	ACT	GAA	FALSE	GACT	GAAA	FALSE	introns	intron:475746	ENSMUST00000044217.15	Syne2	+	2688	1328	NA	65320647	0.0459273	Testis	Tissue_atlas	2218
chr12	75968964	75968988	25	+	3	3	25	ATCTGATGATGTGTCTGAACTGAAG	5	C3	2	D0	A	CT	AG	TRUE	TCT	AGT	FALSE	ATCT	AGTT	FALSE	introns	intron:475764	ENSMUST00000044217.15	Syne2	+	1609	374	NA	16803130	0.178538	CT26	In vitro immortalised cell lines	2219
chr12	75989907	75989945	39	-	59	59	39	CTTTGGTGATGAACAGCAATGTGGAAGAGTAAGCTGAAT	5	C0	2	D0	G	TT	AT	FALSE	TTT	ATA	FALSE	CTTT	ATAA	FALSE	introns	intron:475772	ENSMUST00000044217.15	Syne2	+	1108	419	MTA_Mm	107771908	0.547452	NPC	ES_cell	13303
chr12	76054105	76054127	23	+	2	4	23	AATTTGTGATGATCTTACTGACT	5	C0	2	D0	A	TT	CT	FALSE	ATT	CTC	FALSE	AATT	CTCA	FALSE	introns	intron:475803	ENSMUST00000044217.15	Syne2	+	1911	641	NA	16803130	0.238051	CT26	In vitro immortalised cell lines	2220
chr12	76085124	76085149	26	+	3	3	26	GGAGATGATGATAACGGAGCCTGAAT	4	C0	2	D0	C	GA	AT	FALSE	GGA	ATG	FALSE	GGGA	ATGC	FALSE	introns	intron:475815	ENSMUST00000044217.15	Syne2	+	11842	2601	NA	6505097	0.461177	mESC_Serum	ES_cell	2221
chr12	76101736	76101766	31	-	2	2	31	GATTATGATGAAGTCCTGTTGTTTTCTGACA	4	C0	2	D0	T	AT	CA	FALSE	GAT	CAC	FALSE	AGAT	CACG	FALSE	introns	intron:475823	ENSMUST00000044217.15	Syne2	+	1836	1201	NA	50011828	0.0399905	Heart	Tissue_atlas	13304
chr12	76279676	76279703	28	+	5	9	28	GAATGTGATGGTGACAAAAGGGCTGATT	4	C1	2	D0	G	AA	TT	TRUE	GAA	TTC	TRUE	TGAA	TTCT	FALSE	introns	intron:476097	ENSMUST00000021443.6	Mthfd1	+	693	453	NA	11602147	0.775718	mESC-LIF_Serum	ES_cell	2222
chr12	76297858	76297905	48	+	3	3	48	GAAAATGATGTCTAATCACTTGAATCATGTGTGCGTTTTATTCTGAGA	4	C3	2	D0	T	AA	GA	FALSE	GAA	GAA	FALSE	GGAA	GAAC	FALSE	introns	intron:476110	ENSMUST00000021443.6	Mthfd1	+	2803	2482	NA	122915063	0.0244071	E14 cortex	Dev_concat	2223
chr12	76854010	76854044	35	+	2	2	35	TTGGTGTGATGAGGCTTTTGCCCTTTGATCTGATC	5	C0	2	D0	T	GG	TC	TRUE	TGG	TCT	FALSE	TTGG	TCTA	FALSE	introns	intron:476272	ENSMUST00000125842.7	Fntb	+	89092	8441	NA	3410464	0.58643	PGC(M)	Cell population isolated from tissues	2225
chr12	76845535	76845575	41	+	3	3	41	TGACGTGATGAGAGTGATTGAGGAGGACACCTACACTGACC	4	C0	2	D0	A	GA	CC	FALSE	TGA	CCA	FALSE	ATGA	CCAC	FALSE	introns	intron:476272	ENSMUST00000125842.7	Fntb	+	89092	16910	B4A	41752005	0.0718528	Brain	Tissue_atlas	2224
chr12	76909636	76909672	37	+	2	2	37	AGAAGTGATGAAAAGAGACAAGTGCTCCTGCCTGAGT	4	C0	2	D0	C	GA	GT	FALSE	AGA	GTT	FALSE	GAGA	GTTT	FALSE	introns	intron:476279	ENSMUST00000125842.7	Fntb	+	3136	538	NA	11602147	0.172382	mESC-LIF_Serum	ES_cell	2226
chr12	77254571	77254600	30	+	3	3	30	ACTAGTGATGAGTCTCTGTAGTTCCTGATG	4	C0	2	D0	C	CT	TG	FALSE	ACT	TGC	FALSE	GACT	TGCC	FALSE	introns	intron:476323	ENSMUST00000177595.8	Fut8	+	39161	22760	NA	80391512	0.0373174	Ip-snu13	IP In vitro immortalised cell lines	2227
chr12	77288636	77288662	27	+	2	2	27	TCCAGTGATGATAGCTATGTGCTGAGT	4	C0	2	D0	G	CC	GT	FALSE	TCC	GTG	FALSE	TTCC	GTGT	FALSE	introns	intron:476325	ENSMUST00000177595.8	Fut8	+	44812	35182	NA	10652298	0.187753	αTC1	In vitro immortalised cell lines	2229
chr12	77285059	77285080	22	+	2	2	22	TAAGGTGATGTTATTTCTGATT	4	C3	2	D0	T	AA	TT	TRUE	TAA	TTT	FALSE	TTAA	TTTT	FALSE	introns	intron:476325	ENSMUST00000177595.8	Fut8	+	44812	38764	AT_rich	26842799	0.0745079	Liver	Tissue_atlas	2228
chr12	77379261	77379290	30	+	268	312	30	TAGTGTGATGAATTGGTATTCTGACTGATT	4	C0	2	D0	A	AG	TT	TRUE	TAG	TTG	TRUE	GTAG	TTGC	TRUE	introns	intron:476329	ENSMUST00000177595.8	Fut8	+	28363	14432	NA	58816145	5.30467	Bone marrow	Tissue_atlas	2230
chr12	77569247	77569273	27	+	5	5	27	GATGAGGATGAAGTGGCAATGCTGAAA	4	C4	2	D0	G	AT	AA	FALSE	GAT	AAT	FALSE	GGAT	AATC	FALSE	introns	intron:476376	ENSMUST00000218335.1	NA	+	15702	224	NA	6505097	0.768628	mESC_Serum	ES_cell	2231
chr12	78487935	78487961	27	+	5	5	27	TGACTGTGATGTCTGTATCTTCTGAGG	5	C3	2	D0	T	AC	GG	FALSE	GAC	GGC	FALSE	TGAC	GGCA	FALSE	introns	intron:476403	ENSMUST00000052472.5	Gphn	+	10672	4076	NA	16803130	0.297564	CT26	In vitro immortalised cell lines	2234
chr12	78486411	78486436	26	+	10	19	26	TGCTGATGATGAATGCCAACCTGAGC	5	C0	2	D0	C	CT	GC	FALSE	GCT	GCC	FALSE	TGCT	GCCT	FALSE	introns	intron:476403	ENSMUST00000052472.5	Gphn	+	10672	5601	NA	17716256	1.07246	MC38	In vitro immortalised cell lines	2233
chr12	78538681	78538718	38	+	2	2	38	TTATGATGATGTATTTTAGAAGAAACTCAGCACTGATT	5	C3	2	D0	A	AT	TT	FALSE	TAT	TTT	FALSE	TTAT	TTTT	FALSE	introns	intron:476407	ENSMUST00000052472.5	Gphn	+	30157	24137	NA	41752005	0.0479019	Brain	Tissue_atlas	2235
chr12	78589112	78589141	30	+	2	2	30	TGATGTGATGATACAAGCAAAAAACTGAAA	4	C0	2	D0	A	GA	AA	FALSE	TGA	AAG	FALSE	CTGA	AAGA	FALSE	introns	intron:476408	ENSMUST00000052472.5	Gphn	+	27635	1392	NA	10652298	0.187753	αTC1	In vitro immortalised cell lines	2236
chr12	78790752	78790787	36	+	6	6	36	TTATATGATGATAAATAAATGTTCTCTTATCTGAAA	4	C0	2	D0	T	TA	AA	FALSE	TTA	AAC	FALSE	ATTA	AACC	FALSE	introns	intron:476483	ENSMUST00000219197.1	Pals1	+	45299	3457	NA	80391512	0.0746347	Ip-snu13	IP In vitro immortalised cell lines	2237
chr12	78822550	78822584	35	-	5	5	35	AGCTGTGATGAATGGATGATTTCAGGACTCTGATT	4	C0	2	D0	T	GC	TT	FALSE	AGC	TTT	FALSE	CAGC	TTTT	FALSE	introns	intron:476490	ENSMUST00000219197.1	Pals1	+	3803	2104	NA	80391512	0.0621956	Ip-snu13	IP In vitro immortalised cell lines	13309
chr12	79151469	79151495	27	-	2	2	27	GAGAATGATGAGACAGCAGTTCTGATA	4	C0	2	D0	T	AG	TA	FALSE	GAG	TAT	FALSE	AGAG	TATT	FALSE	introns	intron:476604	ENSMUST00000021550.6	Arg2	+	864	426	NA	100417120	0.0199169	Spleen	Tissue_atlas	13312
chr12	79298784	79298822	39	+	2	2	39	GTTATATGATGTTATTGCCTGGAACTACCTTATCTGAGA	5	C3	2	D0	T	TA	GA	FALSE	TTA	GAA	FALSE	GTTA	GAAG	FALSE	introns	intron:476625	ENSMUST00000171210.2	Rad51b	+	3209	1719	NA	58816145	0.0340043	Bone marrow	Tissue_atlas	2240
chr12	79307962	79307995	34	+	7	7	34	TGCCATGATGATAATAAAATAAATGCCTCTGAAA	4	C0	2	D0	T	GC	AA	FALSE	TGC	AAC	FALSE	CTGC	AACT	FALSE	introns	intron:476628	ENSMUST00000171210.2	Rad51b	+	11383	6836	ORR1C2	58816145	0.119015	Bone marrow	Tissue_atlas	2241
chr12	79636976	79637002	27	-	5	5	27	GCCAATGATGAATCTGAACTTCTGATC	4	C0	2	D0	T	CC	TC	FALSE	GCC	TCC	FALSE	AGCC	TCCT	FALSE	introns	intron:476631	ENSMUST00000171210.2	Rad51b	+	330419	20821	NA	100417120	0.0497923	Spleen	Tissue_atlas	13313
chr12	79471076	79471105	30	+	2	2	30	TTTTGTGATGTAAGAAGCAAAGAACTGATA	4	C3	2	D0	A	TT	TA	FALSE	TTT	TAC	FALSE	ATTT	TACA	FALSE	introns	intron:476631	ENSMUST00000171210.2	Rad51b	+	330419	186718	L1MB7	6897243	0.289971	mESC_endodermal	ES_cell	2244
chr12	79391423	79391450	28	+	21	25	28	ACAAATGATGATCTCTACCGACCTGAGT	4	C0	2	D0	C	CA	GT	FALSE	ACA	GTT	FALSE	AACA	GTTT	FALSE	introns	intron:476631	ENSMUST00000171210.2	Rad51b	+	330419	266373	NA	17716256	1.41113	MC38	In vitro immortalised cell lines	2243
chr12	79367404	79367428	25	+	3	9	25	CTCTATGATGAACTTTACCCTGAAT	4	C0	2	D0	C	TC	AT	FALSE	CTC	ATT	FALSE	CCTC	ATTA	FALSE	introns	intron:476631	ENSMUST00000171210.2	Rad51b	+	330419	290395	MTE2b	16803130	0.535614	CT26	In vitro immortalised cell lines	2242
chr12	79766956	79766988	33	+	2	2	33	TGTTGTGATGGAGCCTTGAGTACCCTTCTGAGT	4	C1	2	D0	T	GT	GT	TRUE	TGT	GTA	TRUE	TTGT	GTAA	TRUE	introns	intron:476632	ENSMUST00000171210.2	Rad51b	+	109150	82	NA	48179386	0.0415115	Adipose Beige	In vitro cultured primary	2248
chr12	79757983	79758020	38	+	2	4	38	CTAAGATGATGACCATGCATAATACAGATTTACTGAGA	5	C0	2	D0	A	AA	GA	FALSE	TAA	GAC	FALSE	CTAA	GACT	FALSE	introns	intron:476632	ENSMUST00000171210.2	Rad51b	+	109150	9050	NA	100417120	0.0398338	Spleen	Tissue_atlas	2247
chr12	79716770	79716805	36	+	6	8	36	CTAAATGATGAACTGAAATAGGCTTTGCACCTGAGG	4	C0	2	D0	C	TA	GG	FALSE	CTA	GGG	FALSE	ACTA	GGGA	FALSE	introns	intron:476632	ENSMUST00000171210.2	Rad51b	+	109150	50265	NA	100417120	0.0796677	Spleen	Tissue_atlas	2246
chr12	79713374	79713401	28	+	2	2	28	CCAAAGTGATGAAGACTGTTTTCTGACT	5	C0	2	D0	T	AA	CT	FALSE	CAA	CTC	FALSE	CCAA	CTCA	FALSE	introns	intron:476632	ENSMUST00000171210.2	Rad51b	+	109150	53669	NA	58816145	0.0340043	Bone marrow	Tissue_atlas	2245
chr12	80210137	80210156	20	-	2	2	20	GGTGATGATGTAAGCTGATG	4	C3	2	D0	G	GT	TG	FALSE	GGT	TGA	FALSE	AGGT	TGAT	FALSE	introns	intron:476655	ENSMUST00000218235.1	NA	+	2307	1597	NA	1419555	1.40889	mESC_WT	ES_cell	13318
chr12	80655885	80655921	37	+	2	2	37	CTTAATGATGACATTCGGGGCATTGCACCCTCTGATT	4	C0	2	D0	T	TT	TT	FALSE	CTT	TTC	FALSE	TCTT	TTCA	FALSE	introns	intron:476728	ENSMUST00000219706.1	Slc39a9	+	17493	6548	NA	3747482	0.533692	Renca	In vitro immortalised cell lines	2250
chr12	80946886	80946911	26	+	8	14	26	TCTTGTGATGAGCATGGACTCTGAGT	4	C0	2	D0	T	CT	GT	FALSE	TCT	GTC	FALSE	CTCT	GTCC	FALSE	introns	intron:476785	ENSMUST00000094693.10	Srsf5	+	590	399	NA	80391512	0.174148	Ip-snu13	IP In vitro immortalised cell lines	2252
chr12	81076941	81076967	27	+	47	47	27	TGCGATGATGAACTGACACCTCTGAAA	4	C0	2	D0	T	GC	AA	FALSE	TGC	AAC	FALSE	TTGC	AACC	FALSE	introns	intron:476845	ENSMUST00000110347.8	Smoc1	+	77448	27639	ORR1E	107771908	0.436106	NPC	ES_cell	2256
chr12	81075572	81075610	39	+	2	2	39	CAGCAGTGATGAGAACAAACACATCTGAAACTGAGCACC	5	C0	5	D0	A	GC	GC	TRUE	AGC	GCA	FALSE	CAGC	GCAC	FALSE	introns	intron:476845	ENSMUST00000110347.8	Smoc1	+	77448	28996	NA	26842799	0.0745079	Liver	Tissue_atlas	2255
chr12	81061061	81061081	21	+	2	2	21	ATTCTATGATGGTCCCTGAGT	5	C1	2	D0	C	TC	GT	FALSE	TTC	GTC	FALSE	ATTC	GTCT	FALSE	introns	intron:476845	ENSMUST00000110347.8	Smoc1	+	77448	43525	NA	43000203	0.0465114	Thymus	Tissues	2254
chr12	81138400	81138431	32	+	2	2	32	TTCCATGATGTATCCAGAATCTCTTCCTGAAG	4	C3	2	D0	C	TC	AG	FALSE	TTC	AGG	FALSE	TTTC	AGGC	FALSE	introns	intron:476849	ENSMUST00000110347.8	Smoc1	+	12606	12187	NA	10652298	0.187753	αTC1	In vitro immortalised cell lines	2257
chr12	81660400	81660445	46	+	48	57	46	GTAACATGATGACACTGCCAATCTACAGAGATGGGCTGGGCTGAAC	5	C0	2	D0	G	AA	AC	FALSE	TAA	ACT	FALSE	GTAA	ACTC	FALSE	introns	intron:476884	ENSMUST00000218362.1	Ttc9	+	28764	120	NA	74524092	0.764853	IP_fib_brain-e15	IP_Tissue	2258
chr12	81960839	81960879	41	+	2	2	41	TGTTCATGATGTCATCTGGGCTGAGCAGGTTGGGTCTGATT	5	C3	2	D0	T	TT	TT	FALSE	GTT	TTG	FALSE	TGTT	TTGT	FALSE	introns	intron:476905	ENSMUST00000221721.1	Pcnx1	+	2533	1758	NA	100417120	0.0199169	Spleen	Tissue_atlas	2261
chr12	81966083	81966105	23	+	2	2	23	CTGAATGATGAACTTACCTGAAT	4	C0	2	D0	C	TG	AT	FALSE	CTG	ATA	FALSE	TCTG	ATAT	FALSE	introns	intron:476908	ENSMUST00000221721.1	Pcnx1	+	2524	950	NA	58816145	0.0340043	Bone marrow	Tissue_atlas	2262
chr12	81981751	81981791	41	+	4	4	41	TTGGATGATGAATATTCCAGAGTACATCAGTCACTCTGAGT	4	C0	2	D0	T	TG	GT	FALSE	TTG	GTC	FALSE	GTTG	GTCA	FALSE	introns	intron:476916	ENSMUST00000221721.1	Pcnx1	+	867	100	NA	6505097	0.614902	mESC_Serum	ES_cell	2263
chr12	82446511	82446534	24	-	2	2	24	TACCATGATGATAATGGACTGAAC	4	C0	2	D0	A	AC	AC	FALSE	TAC	ACC	FALSE	CTAC	ACCT	FALSE	introns	intron:477047	ENSMUST00000166429.8	Sipa1l1	+	5855	282	ORR1A4	26842799	0.0745079	Liver	Tissue_atlas	13330
chr12	82447421	82447448	28	+	6	25	28	TCTCAATGATGACCCTCGACTGAGACTT	5	C0	5	D0	A	TC	GA	TRUE	CTC	GAC	FALSE	TCTC	GACT	FALSE	introns	intron:477048	ENSMUST00000166429.8	Sipa1l1	+	2378	1861	NA	6848460	3.65046	MEF #1	In vitro cultured primary	2264
chr12	82896743	82896762	20	+	3	3	20	AAAAGTGATGAATTCTGATT	4	C0	2	D0	T	AA	TT	TRUE	AAA	TTC	FALSE	TAAA	TTCA	FALSE	introns	intron:477151	ENSMUST00000201602.3	Rgs6	+	333382	88532	NA	161859264	0.0185346	E17 cortex	Dev_concat	2270
chr12	82823939	82823970	32	+	6	6	32	TACCATGATGACAATGGACTAAATCTCTGAAA	4	C0	2	D0	T	AC	AA	FALSE	TAC	AAC	FALSE	CTAC	AACT	FALSE	introns	intron:477151	ENSMUST00000201602.3	Rgs6	+	333382	161324	ORR1B1	41752005	0.143706	Brain	Tissue_atlas	2269
chr12	82763731	82763762	32	+	5	5	32	TCCCATGATGATAATGAACTAAACCTCTGAAA	4	C0	2	D0	T	CC	AA	FALSE	TCC	AAC	FALSE	CTCC	AACT	FALSE	introns	intron:477151	ENSMUST00000201602.3	Rgs6	+	333382	221532	ORR1B1	36680376	0.136313	IP_fib_brain-adult	IP_Tissue	2268
chr12	82755670	82755703	34	+	2	2	34	CCCAGTGATGTCACACGGCTGCACCCGTCTGAAA	4	C3	2	D0	T	CC	AA	FALSE	CCC	AAG	FALSE	GCCC	AAGC	FALSE	introns	intron:477151	ENSMUST00000201602.3	Rgs6	+	333382	229591	NA	74524092	0.026837	IP_fib_brain-e15	IP_Tissue	2267
chr12	82679845	82679890	46	+	4	4	46	GCTAATGATGAGTCTGGAGGTCTCTGCAAAGGGGAGGCCCCTGAGA	4	C0	2	D0	C	CT	GA	FALSE	GCT	GAG	FALSE	GGCT	GAGC	FALSE	introns	intron:477151	ENSMUST00000201602.3	Rgs6	+	333382	305404	NA	60590130	0.0660174	IP_fib_body-e15	IP_Tissue	2266
chr12	83540544	83540567	24	+	2	2	24	GACACATGATGAGCCTTTCTGAGA	5	C0	2	D0	T	CA	GA	FALSE	ACA	GAA	FALSE	GACA	GAAG	FALSE	introns	intron:477407	ENSMUST00000021645.8	Dcaf4	+	1461	797	NA	60590130	0.0330087	IP_fib_body-e15	IP_Tissue	2271
chr12	83834138	83834170	33	-	2	2	33	AGGATATGATGACTCGAACAGAAGAGCCTGATG	5	C0	2	D0	C	GA	TG	FALSE	GGA	TGT	FALSE	AGGA	TGTG	FALSE	introns	intron:477648	ENSMUST00000222771.1	NA	+	9860	7683	NA	14744492	0.135644	CD4+ #2	Cell population isolated from tissues	13335
chr12	84058235	84058272	38	+	2	2	38	TGACTGTGATGTCTCATGCGAGTGGCAGGCAACTGAGC	5	C3	2	D0	A	AC	GC	FALSE	GAC	GCT	FALSE	TGAC	GCTT	FALSE	introns	intron:477661	ENSMUST00000221229.1	Acot3	+	1309	148	NA	26842799	0.0745079	Liver	Tissue_atlas	2277
chr12	84103980	84104011	32	-	2	2	32	TGTCATGATGATAATGTACTAAACCTCTGAAA	4	C0	2	D0	T	GT	AA	FALSE	TGT	AAA	FALSE	CTGT	AAAT	FALSE	introns	intron:477676	ENSMUST00000056822.3	Acot6	+	5014	2431	ORR1C2	80391512	0.0248782	Ip-snu13	IP In vitro immortalised cell lines	13336
chr12	84121699	84121729	31	+	2	2	31	CTGCCGTGATGTGCACACCTAACTCCTGATT	5	C3	2	D0	C	GC	TT	FALSE	TGC	TTA	FALSE	CTGC	TTAA	FALSE	introns	intron:477679	ENSMUST00000143753.7	Dnal1	+	5640	5232	NA	58816145	0.0340043	Bone marrow	Tissue_atlas	2279
chr12	84121565	84121594	30	+	9	11	30	TGGCTGTGATGTTTTATAGTTCTGCTGAAC	5	C3	2	D0	G	GC	AC	FALSE	GGC	ACA	FALSE	TGGC	ACAT	FALSE	introns	intron:477679	ENSMUST00000143753.7	Dnal1	+	5640	5367	L1MD2	80391512	0.13683	Ip-snu13	IP In vitro immortalised cell lines	2278
chr12	84300344	84300370	27	+	4	4	27	GCAGAGGATGACCTCGAGGATCTGATC	4	C4	2	D0	T	CA	TC	FALSE	GCA	TCT	FALSE	AGCA	TCTT	FALSE	introns	intron:477720	ENSMUST00000123614.7	Ptgr2	+	4034	1866	NA	58816145	0.0680085	Bone marrow	Tissue_atlas	2280
chr12	84338026	84338067	42	+	7	15	42	CTCTGATGATGTATGCCTGTAAATCTACTTGGAAGGCTGAAG	5	C3	2	D0	G	CT	AG	TRUE	TCT	AGT	FALSE	CTCT	AGTG	FALSE	introns	intron:477787	ENSMUST00000045931.11	Zfp410	+	900	574	NA	25227414	0.594591	mESC_EpiSC	ES_cell	2281
chr12	85626031	85626052	22	+	10	12	22	CTGTGGTGATGGTCATCTGATC	5	C1	2	D0	T	GT	TC	FALSE	TGT	TCC	FALSE	CTGT	TCCT	FALSE	introns	intron:478218	ENSMUST00000177587.8	Jdp2	+	23279	5592	NA	16803130	0.714153	CT26	In vitro immortalised cell lines	2288
chr12	85615104	85615135	32	+	3	3	32	AGAGATGATGGAAGATGTGGACGAATCTGAAT	4	C1	2	D0	T	GA	AT	FALSE	AGA	ATT	FALSE	GAGA	ATTT	FALSE	introns	intron:478218	ENSMUST00000177587.8	Jdp2	+	23279	16509	NA	48179386	0.0622673	Adipose Beige	In vitro cultured primary	2287
chr12	85610174	85610194	21	+	42	58	21	AGCCATGATGAGCCTCTGATG	4	C0	2	D0	T	GC	TG	FALSE	AGC	TGA	FALSE	AAGC	TGAG	FALSE	introns	intron:478218	ENSMUST00000177587.8	Jdp2	+	23279	21450	NA	17716256	3.27383	MC38	In vitro immortalised cell lines	2286
chr12	85828717	85828754	38	+	3	3	38	CTTAGATGATGAACACAGATAATACAATATAACTGACT	5	C0	2	D0	A	TA	CT	FALSE	TTA	CTG	FALSE	CTTA	CTGT	FALSE	introns	intron:478246	ENSMUST00000177188.7	Ttll5	+	5270	3140	NA	26842799	0.111762	Liver	Tissue_atlas	2289
chr12	85890640	85890660	21	+	7	19	21	GTGAAGGATGAAGTGCTGACG	4	C4	2	D0	G	TG	CG	TRUE	GTG	CGC	TRUE	AGTG	CGCA	FALSE	introns	intron:478262	ENSMUST00000095536.9	Ttll5	+	1780	360	NA	16803130	1.13074	CT26	In vitro immortalised cell lines	2290
chr12	85955355	85955389	35	-	2	2	35	CTACTGTGATGTTATTTTTCCTTATGCTTCTGAGT	5	C3	2	D0	T	AC	GT	TRUE	TAC	GTA	TRUE	CTAC	GTAT	FALSE	introns	intron:478304	ENSMUST00000040179.13	Ttll5	+	17055	1176	NA	100417120	0.0199169	Spleen	Tissue_atlas	13352
chr12	86002477	86002522	46	+	3	3	46	GGAAGTGATGAGAGAGACTGGTGAGGGACTCACTAGGATTCTGATT	4	C0	2	D0	T	GA	TT	TRUE	GGA	TTC	TRUE	AGGA	TTCT	TRUE	introns	intron:478306	ENSMUST00000040179.13	Ttll5	+	16451	10125	NA	58816145	0.0510064	Bone marrow	Tissue_atlas	2291
chr12	86025530	86025568	39	+	5	7	39	TCCTGTGATGAACAACTTGTAAAGGTTAGAGAACTGAGC	4	C0	2	D0	A	CC	GC	FALSE	TCC	GCA	FALSE	GTCC	GCAA	FALSE	introns	intron:478309	ENSMUST00000040179.13	Ttll5	+	28800	27574	NA	80391512	0.0870739	Ip-snu13	IP In vitro immortalised cell lines	2292
chr2	26948108	26948132	25	-	2	2	25	CTCCTATGATGATAATGGGCTGAAC	5	C0	2	D0	G	CC	AC	FALSE	TCC	ACC	FALSE	CTCC	ACCT	FALSE	introns	intron:47843	ENSMUST00000055406.8	Stkld1	+	1984	1179	ORR1A4	100417120	0.0199169	Spleen	Tissue_atlas	16545
chr12	86057209	86057234	26	+	2	2	26	ATCTGTGATGACTCATGATGCTGATC	4	C0	2	D0	G	TC	TC	FALSE	ATC	TCG	FALSE	GATC	TCGA	FALSE	introns	intron:478532	ENSMUST00000175844.1	Ttll5	+	4977	4435	NA	76423479	0.02617	Kidney	Tissue_atlas	2293
chr12	86056868	86056905	38	-	14	28	38	CTGACATGATGACTCGGCCCCAGATGCACAGACTGAAG	5	C0	2	D0	A	GA	AG	FALSE	TGA	AGT	FALSE	CTGA	AGTA	FALSE	introns	intron:478532	ENSMUST00000175844.1	Ttll5	+	4977	4764	NA	41752005	0.670626	Brain	Tissue_atlas	13353
chr12	86121013	86121035	23	+	5	5	23	GCAGATGATGGAAGAAGCTGAGT	4	C1	2	D0	G	CA	GT	FALSE	GCA	GTG	FALSE	TGCA	GTGC	FALSE	introns	intron:478545	ENSMUST00000054565.7	Ift43	+	28376	19016	NA	17716256	0.282227	MC38	In vitro immortalised cell lines	2295
chr12	86113125	86113162	38	+	14	14	38	TTTGGTGATGAACAGCAGTATGGAAGTGTAAGCTGAAT	4	C0	2	D0	G	TT	AT	FALSE	TTT	ATA	FALSE	CTTT	ATAA	FALSE	introns	intron:478545	ENSMUST00000054565.7	Ift43	+	28376	26889	MTB	11602147	1.20667	mESC-LIF_Serum	ES_cell	2294
chr12	86399918	86399950	33	+	7	7	33	CTGCCATGATGATAATGGACTGGACCTCTGAAA	5	C0	2	D0	T	GC	AA	FALSE	TGC	AAC	FALSE	CTGC	AACT	FALSE	introns	intron:478604	ENSMUST00000116402.9	Esrrb	+	108607	70195	ORR1B1	74524092	0.0939294	IP_fib_brain-e15	IP_Tissue	2296
chr12	87042018	87042038	21	+	2	2	21	CGTCTGTGATGGGATCTGATG	5	C1	2	D0	T	TC	TG	FALSE	GTC	TGC	FALSE	CGTC	TGCT	FALSE	introns	intron:478720	ENSMUST00000154801.7	Tmem63c	+	31365	10787	B2_Mm2	6563069	0.304735	SC(F)	Cell population isolated from tissues	2298
chr12	88412561	88412591	31	+	2	2	31	CCAGGTGATGGACACACTGACTGTTCTGATT	4	C1	2	D0	T	CA	TT	FALSE	CCA	TTT	FALSE	TCCA	TTTG	FALSE	introns	intron:478940	ENSMUST00000101165.8	Adck1	+	28844	18429	L1MA5	26842799	0.0745079	Liver	Tissue_atlas	2302
chr12	88975931	88975973	43	+	2	2	43	AGAAATGATGAGCAAAGAGGTCATGTATATTGGTATCTGATTG	4	C0	3	D0	T	GA	TT	TRUE	AGA	TTG	FALSE	AAGA	TTGA	FALSE	introns	intron:478982	ENSMUST00000167734.7	Nrxn3	+	336713	211048	NA	161859264	0.0123564	E17 cortex	Dev_concat	2308
chr12	88965520	88965568	49	+	13	13	49	GGAAATGATGAAATGAGGTCATTTGTTCATTTGACCTAAAAGACTGAGC	4	C0	2	D0	A	GA	GC	FALSE	GGA	GCA	FALSE	GGGA	GCAG	FALSE	introns	intron:478982	ENSMUST00000167734.7	Nrxn3	+	336713	221453	NA	161859264	0.0803167	E17 cortex	Dev_concat	2307
chr12	88943444	88943490	47	+	6	20	47	TATTAATGATGAGGATTGGCACTACTGAACCTCTGTGTTCACTGAAA	5	C0	2	D0	A	TT	AA	TRUE	ATT	AAT	TRUE	TATT	AATG	TRUE	introns	intron:478982	ENSMUST00000167734.7	Nrxn3	+	336713	243531	NA	74524092	0.26837	IP_fib_brain-e15	IP_Tissue	2306
chr12	88934448	88934479	32	+	6	6	32	TACCATGATGATAATGGACTGAACCTCTGAAG	4	C0	2	D0	T	AC	AG	FALSE	TAC	AGG	FALSE	CTAC	AGGT	FALSE	introns	intron:478982	ENSMUST00000167734.7	Nrxn3	+	336713	252542	ORR1A4	74524092	0.0805109	IP_fib_brain-e15	IP_Tissue	2305
chr12	89224295	89224320	26	+	10	15	26	TGCCATGATGATCTGGAACTCTGAAA	4	C0	2	D0	T	GC	AA	FALSE	TGC	AAA	FALSE	CTGC	AAAA	FALSE	introns	intron:478984	ENSMUST00000167734.7	Nrxn3	+	61466	30353	MTE2a	74524092	0.201277	IP_fib_brain-e15	IP_Tissue	2309
chr12	89471736	89471764	29	+	3	3	29	GAATATGATGAGTTACCATTCAGCTGACT	4	C0	2	D0	G	AA	CT	FALSE	GAA	CTT	FALSE	TGAA	CTTT	FALSE	introns	intron:478995	ENSMUST00000190626.6	Nrxn3	+	148538	31253	NA	161859264	0.0185346	E17 cortex	Dev_concat	2312
chr12	89466025	89466059	35	+	3	3	35	ATCCATGATGGAAAAAGAAAAAGAAAACTCTGAGA	4	C1	2	D0	T	TC	GA	TRUE	ATC	GAT	TRUE	AATC	GATG	FALSE	introns	intron:478995	ENSMUST00000190626.6	Nrxn3	+	148538	36958	NA	146333733	0.0205011	Dev_brain	Tissues	2311
chr12	89461796	89461828	33	+	8	8	33	TAATGTGATGAATGTATGAATAAAATTCTGATC	4	C0	2	D0	T	AA	TC	FALSE	TAA	TCT	FALSE	ATAA	TCTA	FALSE	introns	intron:478995	ENSMUST00000190626.6	Nrxn3	+	148538	41189	NA	74524092	0.107348	IP_fib_brain-e15	IP_Tissue	2310
chr12	89512303	89512351	49	+	2	2	49	TGTGATGATGTTAGGAAAGTCTTTTGGGGGTCCAAAAGATGAGCTGATT	4	C3	2	D0	G	GT	TT	FALSE	TGT	TTT	FALSE	CTGT	TTTG	FALSE	introns	intron:478998	ENSMUST00000190626.6	Nrxn3	+	832	587	NA	74524092	0.026837	IP_fib_brain-e15	IP_Tissue	2313
chr12	89865669	89865700	32	+	3	3	32	CTGTATGATGAAGTTTCAAGAAATTTCTGATA	4	C0	2	D0	T	TG	TA	TRUE	CTG	TAT	FALSE	GCTG	TATA	FALSE	introns	intron:479001	ENSMUST00000190626.6	Nrxn3	+	443336	110646	NA	141251809	0.0212387	PO cortex	Dev_concat	2320
chr12	89819625	89819657	33	+	18	18	33	AAAAGTGATGAAGGCTCTGAGAAGATTCTGAGG	4	C0	2	D0	T	AA	GG	FALSE	AAA	GGC	FALSE	TAAA	GGCC	FALSE	introns	intron:479001	ENSMUST00000190626.6	Nrxn3	+	443336	156689	NA	146333733	0.123006	Dev_brain	Tissues	2319
chr12	89740049	89740081	33	+	4	4	33	AAGAGTGATGTATGCTGTCCTGAATTCCTGACT	4	C3	2	D0	C	AG	CT	TRUE	AAG	CTC	FALSE	GAAG	CTCC	FALSE	introns	intron:479001	ENSMUST00000190626.6	Nrxn3	+	443336	236265	NA	41752005	0.0958038	Brain	Tissue_atlas	2318
chr12	89727401	89727428	28	+	4	4	28	GAGTATGATGATCAGAAGAGTACTGACC	4	C0	2	D0	A	AG	CC	FALSE	GAG	CCT	FALSE	AGAG	CCTT	FALSE	introns	intron:479001	ENSMUST00000190626.6	Nrxn3	+	443336	248918	NA	36680376	0.10905	IP_fib_brain-adult	IP_Tissue	2317
chr12	89709619	89709656	38	+	30	30	38	TCACATGATGAATGCTACTGGCAGAACTCATTCTGAGA	4	C0	2	D0	T	CA	GA	FALSE	TCA	GAA	FALSE	CTCA	GAAT	FALSE	introns	intron:479001	ENSMUST00000190626.6	Nrxn3	+	443336	266690	NA	41752005	0.718528	Brain	Tissue_atlas	2316
chr12	89690664	89690693	30	+	28	28	30	GGTAATGATGGAGATGGAACTTCTCTGAAA	4	C1	2	D0	T	GT	AA	FALSE	GGT	AAC	FALSE	AGGT	AACA	FALSE	introns	intron:479001	ENSMUST00000190626.6	Nrxn3	+	443336	285653	NA	161859264	0.17299	E17 cortex	Dev_concat	2315
chr12	89560120	89560139	20	+	238	258	20	ATCTGTGATGAGATCTGATG	4	C0	2	D0	T	TC	TG	FALSE	ATC	TGA	FALSE	CATC	TGAT	FALSE	introns	intron:479001	ENSMUST00000190626.6	Nrxn3	+	443336	416207	B2_Mm2	17716256	14.5629	MC38	In vitro immortalised cell lines	2314
chr12	90008327	90008358	32	+	4	6	32	CTTAGTGATGACGTTGTGCTATATGACTGAGC	4	C0	2	D0	A	TT	GC	FALSE	CTT	GCT	FALSE	ACTT	GCTA	FALSE	introns	intron:479002	ENSMUST00000190626.6	Nrxn3	+	192391	160561	NA	41752005	0.143706	Brain	Tissue_atlas	2321
chr12	90250859	90250896	38	+	3	3	38	TGTATGTGATGAAGGAACAGAATTAATGATTTCTGAAG	5	C0	2	D0	T	TA	AG	FALSE	GTA	AGT	FALSE	TGTA	AGTC	FALSE	introns	intron:479004	ENSMUST00000190626.6	Nrxn3	+	78753	32675	NA	144392235	0.0207767	neurons	ES_cell	2322
chr12	90309575	90309600	26	+	32	54	26	TACCATGATGACTTTCTTAACTGAAC	4	C0	2	D0	A	AC	AC	FALSE	TAC	ACA	FALSE	TTAC	ACAT	FALSE	introns	intron:479005	ENSMUST00000190626.6	Nrxn3	+	38276	12335	NA	41752005	1.29335	Brain	Tissue_atlas	2323
chr12	91048433	91048467	35	-	2	2	35	CAAGATGATGTGTCCAGCAGGTAGACTCACTGACT	4	C3	2	D0	A	AA	CT	FALSE	CAA	CTG	FALSE	GCAA	CTGC	FALSE	introns	intron:479115	ENSMUST00000221524.1	5430427M07Rik	+	4402	1901	NA	100417120	0.0199169	Spleen	Tissue_atlas	13367
chr12	98768721	98768753	33	+	5	7	33	CTCCCATGATGTTCATCCACTGTTGTACTGATA	5	C3	2	D0	A	CC	TA	FALSE	TCC	TAC	FALSE	CTCC	TACG	FALSE	introns	intron:479203	ENSMUST00000110104.9	Zc3h14	+	10266	5491	NA	6495850	1.07761	mESC_RA	ES_cell	2331
chr2	27082922	27082947	26	+	5	5	26	GAGCATGATGAAGCCAGCTCCTGATT	4	C0	2	D0	C	AG	TT	TRUE	GAG	TTC	TRUE	AGAG	TTCT	TRUE	introns	intron:47934	ENSMUST00000091233.6	Adamtsl2	+	675	252	NA	43000203	0.116279	Thymus	Tissues	5508
chr12	99942319	99942339	21	+	3	3	21	GAACATGATGAGTCTCTGAGC	4	C0	2	D0	T	AA	GC	FALSE	GAA	GCT	FALSE	AGAA	GCTA	FALSE	introns	intron:479388	ENSMUST00000153627.7	Tdp1	+	10132	2900	NA	80391512	0.0373174	Ip-snu13	IP In vitro immortalised cell lines	2336
chr12	99951805	99951851	47	+	14	14	47	GAAGGTGATGATTACCCAGCACCCTGCAGTGCTGAGTGCCTCTGATA	4	C0	2	D0	T	AA	TA	FALSE	GAA	TAT	FALSE	TGAA	TATC	FALSE	introns	intron:479389	ENSMUST00000153627.7	Tdp1	+	9614	3111	NA	107771908	0.129904	NPC	ES_cell	2337
chr12	100025182	100025210	29	+	2	2	29	TCCTGGTGATGTCGCAGTAGAATCTGACT	5	C3	2	D0	T	CT	CT	FALSE	CCT	CTA	FALSE	TCCT	CTAA	FALSE	introns	intron:479412	ENSMUST00000160413.7	Kcnk13	+	94721	35791	NA	100417120	0.0199169	Spleen	Tissue_atlas	2338
chr12	100857301	100857328	28	-	4	4	28	TTTCATGATGAGCTAATTACTTCTGAGT	4	C0	2	D0	T	TT	GT	FALSE	TTT	GTT	FALSE	ATTT	GTTG	FALSE	introns	intron:479487	ENSMUST00000069782.10	Dglucy	+	2463	2204	NA	80391512	0.0497565	Ip-snu13	IP In vitro immortalised cell lines	13409
chr12	101269067	101269098	32	-	73	73	32	TGCCATGATGATAATGGACTGAACCTCTGAAA	4	C0	2	D0	T	GC	AA	FALSE	TGC	AAT	FALSE	TTGC	AATT	FALSE	introns	intron:479582	ENSMUST00000222371.1	NA	+	12778	11459	ORR1A4	76423479	0.955204	Kidney	Tissue_atlas	13414
chr12	102290151	102290179	29	+	2	2	29	TGACTGTGATGAGCAGGGAGCACCTGATA	5	C0	2	D0	C	AC	TA	FALSE	GAC	TAC	FALSE	TGAC	TACC	FALSE	introns	intron:479758	ENSMUST00000056950.13	Rin3	+	29648	22795	NA	39789237	0.0502648	Dendritic cells (LPS)	In vitro cultured primary	2343
chr12	102319886	102319907	22	+	3	6	22	CTGCTGTGATGAATTTCTGAGG	5	C0	2	D0	T	GC	GG	FALSE	TGC	GGG	FALSE	CTGC	GGGA	FALSE	introns	intron:479759	ENSMUST00000056950.13	Rin3	+	12612	5887	NA	17825322	0.3366	Raw264.7 #1	In vitro immortalised cell lines	2344
chr12	102765085	102765115	31	+	42	47	31	AGGCATGATGAGATTACACAGTTTTCTGAGT	4	C0	2	D0	T	GG	GT	FALSE	AGG	GTT	FALSE	TAGG	GTTT	FALSE	introns	intron:479835	ENSMUST00000046404.7	Ubr7	+	2254	692	NA	10652298	4.41219	αTC1	In vitro immortalised cell lines	2347
chr12	102999714	102999741	28	+	5	5	28	TAAAATGATGAAATAGCTATTACTGAAT	4	C0	2	D0	A	AA	AT	FALSE	TAA	ATT	FALSE	ATAA	ATTT	FALSE	introns	intron:479848	ENSMUST00000101099.11	Unc79	+	3063	2064	NA	2293051	2.1805	neuro2A	In vitro immortalised cell lines	2351
chr12	103114206	103114239	34	+	9	9	34	TCCTATGATGATTCTTAAGTGTGGCTATCTGATA	4	C0	2	D0	T	CC	TA	FALSE	TCC	TAG	FALSE	TTCC	TAGT	FALSE	introns	intron:479875	ENSMUST00000101099.11	Unc79	+	9093	8096	NA	146333733	0.0615032	Dev_brain	Tissues	2352
chr12	103161649	103161697	49	+	3	3	49	CACCATGATGAGCAGGTCTGGTAGTCTCCAGGGTGGACCACGACTGAAG	4	C0	2	D0	A	AC	AG	FALSE	CAC	AGC	FALSE	CCAC	AGCG	FALSE	introns	intron:479886	ENSMUST00000101099.11	Unc79	+	5252	115	NA	74524092	0.0402554	IP_fib_brain-e15	IP_Tissue	2353
chr2	27722764	27722801	38	+	2	2	38	CCTATGTGATGTCATGTCACCCTGTTAAAGAACTGACT	5	C3	2	D0	A	TA	CT	FALSE	CTA	CTG	FALSE	CCTA	CTGC	FALSE	introns	intron:48009	ENSMUST00000129514.7	Rxra	+	60783	14497	NA	26842799	0.0745079	Liver	Tissue_atlas	5510
chr2	27719210	27719233	24	+	2	2	24	TGCCATGATGACTGCTCTCTGAAT	4	C0	2	D0	T	GC	AT	FALSE	TGC	ATA	FALSE	ATGC	ATAC	FALSE	introns	intron:48009	ENSMUST00000129514.7	Rxra	+	60783	18065	NA	6495850	0.307889	mESC_RA	ES_cell	5509
chr12	103561372	103561408	37	+	2	2	37	CTAAATGATGAGTGTAAAACAAACAGGGACACTGAGA	4	C0	2	D0	A	TA	GA	FALSE	CTA	GAC	FALSE	GCTA	GACA	FALSE	introns	intron:480126	ENSMUST00000021631.11	Ppp4r4	+	17810	14872	NA	141251809	0.0141591	PO cortex	Dev_concat	2356
chr12	104344907	104344939	33	+	75	212	33	GAGGGATGATGAATCTGGCACTGGCTGACAGCA	5	C0	5	D0	G	GG	CA	FALSE	AGG	CAG	FALSE	GAGG	CAGC	FALSE	introns	intron:480271	ENSMUST00000043058.4	Serpina3k	+	952	293	NA	26842799	7.89784	Liver	Tissue_atlas	2361
chr12	105034450	105034484	35	+	8	8	35	AGGAATGATGGCAAGCCAGGCATTGTGCTCTGAAC	4	C1	2	D0	T	GG	AC	FALSE	AGG	ACC	FALSE	CAGG	ACCC	FALSE	introns	intron:480298	ENSMUST00000223244.1	Glrx5	+	5141	3639	NA	58816145	0.136017	Bone marrow	Tissue_atlas	2364
chr12	105411100	105411131	32	-	42	42	32	TGCCATGATGATAATGGACTGAACATCTGAAC	4	C0	2	D0	T	GC	AC	FALSE	TGC	ACC	FALSE	CTGC	ACCT	FALSE	introns	intron:480333	ENSMUST00000222653.1	NA	+	7177	319	ORR1A3	80391512	0.522443	Ip-snu13	IP In vitro immortalised cell lines	13432
chr12	105483983	105484020	38	+	4	4	38	ACTCTATGATGACTGCTCTTTACAAAGTAACCCTGAGA	5	C0	2	D0	C	TC	GA	TRUE	CTC	GAT	FALSE	ACTC	GATC	FALSE	introns	intron:480335	ENSMUST00000178224.1	D430019H16Rik	+	33454	3584	NA	141251809	0.0283182	PO cortex	Dev_concat	2367
chr12	105807715	105807745	31	+	16	25	31	TGTTGTGATGATAAAGCTGGAGATACTGAAA	4	C0	2	D0	A	GT	AA	FALSE	TGT	AAG	FALSE	TTGT	AAGA	FALSE	introns	intron:480373	ENSMUST00000109901.8	Papola	+	1336	809	NA	74524092	0.335462	IP_fib_brain-e15	IP_Tissue	2369
chr12	105809279	105809309	31	+	33	54	31	ATTGATGATGATACTATTGTAACACCTGAGG	4	C0	2	D0	C	TT	GG	TRUE	ATT	GGC	FALSE	AATT	GGCT	FALSE	introns	intron:480374	ENSMUST00000109901.8	Papola	+	676	33	NA	100417120	0.537757	Spleen	Tissue_atlas	2370
chr12	105827765	105827786	22	+	29	31	22	AGTTATGATGGCTATACTGATT	4	C1	2	D0	A	GT	TT	FALSE	AGT	TTG	FALSE	CAGT	TTGC	FALSE	introns	intron:480384	ENSMUST00000109901.8	Papola	+	1194	494	NA	17716256	1.74981	MC38	In vitro immortalised cell lines	2371
chr12	106049263	106049283	21	+	2	2	21	TTGATATGATGTAGGCTGAAA	5	C3	2	D0	G	GA	AA	FALSE	TGA	AAC	FALSE	TTGA	AACT	FALSE	introns	intron:480594	ENSMUST00000072040.6	Vrk1	+	8042	1651	NA	141251809	0.0141591	PO cortex	Dev_concat	2373
chr2	27896535	27896576	42	+	2	4	42	GCCTATGATGTAACTGTTCCCCAGCTTGTCTTTGTACTGATT	4	C3	2	D0	A	CC	TT	FALSE	GCC	TTG	FALSE	GGCC	TTGG	FALSE	introns	intron:48067	ENSMUST00000028280.13	Col5a1	+	35092	25440	NA	59022347	0.0677709	MEF #2	In vitro cultured primary	5512
chr2	27923505	27923529	25	+	7	7	25	GGAGGTGATGATGATGAAGCTGAAA	4	C0	2	D0	G	GA	AA	FALSE	GGA	AAT	FALSE	TGGA	AATG	FALSE	introns	intron:48068	ENSMUST00000028280.13	Col5a1	+	5857	4512	NA	9792897	0.714804	B16_G	In vitro immortalised cell lines	5513
chr12	108430157	108430188	32	+	4	4	32	CATCGATGATGGAAACCTCCCATGGCCTGACA	5	C1	2	D0	C	TC	CA	FALSE	ATC	CAT	FALSE	CATC	CATC	FALSE	introns	intron:480731	ENSMUST00000138456.7	Eml1	+	92174	33338	NA	141251809	0.0283182	PO cortex	Dev_concat	2376
chr2	27954732	27954767	36	+	3	5	36	AGTCAATGATGTTCCAGAGAAGGCAGGCACCTGAGG	5	C3	2	D0	C	TC	GG	TRUE	GTC	GGC	TRUE	AGTC	GGCT	TRUE	introns	intron:48075	ENSMUST00000028280.13	Col5a1	+	5196	3454	NA	6712903	0.744834	HT22	In vitro immortalised cell lines	5514
chr12	108528758	108528806	49	+	2	2	49	TGCCTGTGATGAGACTTAACCGAGTGATTCGGCTCAGAGAAAGCTGAAC	5	C0	2	D0	G	CC	AC	FALSE	GCC	ACA	FALSE	TGCC	ACAA	FALSE	introns	intron:480752	ENSMUST00000054955.13	Eml1	+	2539	1497	NA	51346443	0.0389511	Preadipocytes	In vitro cultured primary	2377
chr12	108650948	108650978	31	-	17	20	31	CACCATGATGATAACGGATTAAATTCTGAAA	4	C0	2	D0	T	AC	AA	FALSE	CAC	AAC	FALSE	CCAC	AACT	FALSE	introns	intron:480844	ENSMUST00000077735.12	Evl	+	4438	1943	ORR1B2	109447806	0.182736	Intestine	Tissue_atlas	13442
chr12	108681348	108681396	49	+	2	2	49	GCCTAGTGATGTAAGGATTGTGCTCTTGACTGAGAGACATAGACTGAGC	5	C3	2	D0	A	CT	GC	FALSE	CCT	GCC	FALSE	GCCT	GCCT	FALSE	introns	intron:480850	ENSMUST00000077735.12	Evl	+	1601	94	NA	6712903	0.297934	HT22	In vitro immortalised cell lines	2379
chr12	108999358	108999391	34	+	2	2	34	AACTATGATGTGCCCAAAGTTTTCCATTCTGAAG	4	C3	2	D0	T	AC	AG	FALSE	AAC	AGT	FALSE	AAAC	AGTT	FALSE	introns	intron:480944	ENSMUST00000167816.7	Wdr25	+	32025	25571	NA	58816145	0.0340043	Bone marrow	Tissue_atlas	2381
chr12	109687462	109687511	50	+	2	2	50	GCCAATGATGAAAGCTCTAACATAAAGCATAGCTATTTGAGTATCTGAAT	4	C0	2	D0	T	CC	AT	FALSE	GCC	ATC	FALSE	AGCC	ATCA	FALSE	introns	intron:481495	ENSMUST00000239068.1	NA	+	604	156	NA	141251809	0.0141591	PO cortex	Dev_concat	2393
chr12	109692228	109692253	26	+	8	10	26	AACTGTGATGATGCTAATCTCTGAAT	4	C0	2	D0	T	AC	AT	FALSE	AAC	ATC	FALSE	TAAC	ATCC	FALSE	introns	intron:481497	ENSMUST00000239068.1	NA	+	2856	612	NA	11602147	0.861909	mESC-LIF_Serum	ES_cell	2394
chr12	110503500	110503532	33	-	2	2	33	GTCCCATGATGATAGTGGGCTAACTCTCTGAAA	5	C0	2	D0	T	CC	AA	FALSE	TCC	AAC	FALSE	GTCC	AACT	FALSE	introns	intron:481601	ENSMUST00000220509.1	Ppp2r5c	+	56470	18958	ORR1B2	80391512	0.0248782	Ip-snu13	IP In vitro immortalised cell lines	13451
chr12	110478279	110478308	30	+	5	5	30	CTCAGTGATGTCGAATTGCTTATGCTGACA	4	C3	2	D0	G	TC	CA	FALSE	CTC	CAC	FALSE	GCTC	CACC	FALSE	introns	intron:481601	ENSMUST00000220509.1	Ppp2r5c	+	56470	44182	NA	80391512	0.0621956	Ip-snu13	IP In vitro immortalised cell lines	2399
chr12	110469470	110469490	21	+	7	11	21	CTTGATGATGATGGACTGATC	4	C0	2	D0	A	TT	TC	FALSE	CTT	TCC	FALSE	CCTT	TCCT	FALSE	introns	intron:481601	ENSMUST00000220509.1	Ppp2r5c	+	56470	53000	ORR1A2	6505097	1.69098	mESC_Serum	ES_cell	2398
chr12	110544443	110544470	28	+	35	42	28	CTTAGTGATGATGGCAATTTTACTGATG	4	C0	2	D0	A	TT	TG	FALSE	CTT	TGG	FALSE	CCTT	TGGC	FALSE	introns	intron:481603	ENSMUST00000220509.1	Ppp2r5c	+	1409	1124	NA	6848460	6.13277	MEF #1	In vitro cultured primary	2400
chr12	110547126	110547157	32	+	12	12	32	GGCAGTGATGGAAATGTGACATCCGTCTGATG	4	C1	2	D0	T	GC	TG	FALSE	GGC	TGT	FALSE	TGGC	TGTA	FALSE	introns	intron:481605	ENSMUST00000220509.1	Ppp2r5c	+	5160	3904	NA	6505097	1.84471	mESC_Serum	ES_cell	2401
chr12	110662711	110662742	32	+	3	3	32	TCCCGTGATGGGGGCAGACAGTGGATCTGAAC	4	C1	2	D0	T	CC	AC	FALSE	TCC	ACT	FALSE	ATCC	ACTC	FALSE	introns	intron:481736	ENSMUST00000018851.13	Dync1h1	+	153	99	NA	51346443	0.0584266	Preadipocytes	In vitro cultured primary	2402
chr12	110772420	110772442	23	-	2	2	23	CGCCATGATGATATAGACTGAAC	4	C0	2	D0	A	GC	AC	FALSE	CGC	ACC	FALSE	CCGC	ACCC	FALSE	introns	intron:481757	ENSMUST00000193053.5	Wdr20	+	41018	6853	ORR1B1	7820780	0.255729	MESC-R2i	ES_cell	13455
chr12	110913864	110913891	28	+	4	4	28	TGAAATGATGATTTCATAATTTCTGATA	4	C0	2	D0	T	GA	TA	FALSE	TGA	TAA	FALSE	ATGA	TAAT	FALSE	introns	intron:481787	ENSMUST00000165978.2	Tecpr2	+	18275	758	RLTR17D_Mm	80391512	0.0497565	Ip-snu13	IP In vitro immortalised cell lines	2405
chr12	110934278	110934302	25	+	5	7	25	TAAAAATGATGTTTAAGTACTGATT	5	C3	2	D0	A	AA	TT	TRUE	AAA	TTT	TRUE	TAAA	TTTT	FALSE	introns	intron:481794	ENSMUST00000165978.2	Tecpr2	+	2643	1973	NA	17825322	0.3927	Raw264.7 #1	In vitro immortalised cell lines	2406
chr12	110941879	110941901	23	+	3	3	23	AATAATGATGTTTAATTCTGAAC	4	C3	2	D0	T	AT	AC	FALSE	AAT	ACA	FALSE	TAAT	ACAA	FALSE	introns	intron:481798	ENSMUST00000165978.2	Tecpr2	+	3050	2743	NA	80391512	0.0373174	Ip-snu13	IP In vitro immortalised cell lines	2407
chr12	111233371	111233405	35	+	2	2	35	TTGGAGTGATGAAGAAGGGTCTGAAGAGCCTGATT	5	C0	2	D0	C	GG	TT	TRUE	TGG	TTA	TRUE	TTGG	TTAA	TRUE	introns	intron:481880	ENSMUST00000117269.7	Traf3	+	70959	4156	RLTR12A	100417120	0.0199169	Spleen	Tissue_atlas	2409
chr12	111201941	111201973	33	+	95	122	33	TTGCCATGATGACAATGGACTAAACCTCTGAAG	5	C0	2	D0	T	GC	AG	FALSE	TGC	AGT	FALSE	TTGC	AGTG	FALSE	introns	intron:481880	ENSMUST00000117269.7	Traf3	+	70959	35588	ORR1B2	80391512	1.51757	Ip-snu13	IP In vitro immortalised cell lines	2408
chr12	111171162	111171182	21	-	3	3	21	CATCTGTGATGGGATCTGATG	5	C1	2	D0	T	TC	TG	FALSE	ATC	TGC	FALSE	CATC	TGCC	FALSE	introns	intron:481880	ENSMUST00000117269.7	Traf3	+	70959	66379	B2_Mm2	4525191	0.662955	SC(M)	Cell population isolated from tissues	13456
chr2	28499976	28500006	31	-	6	6	31	CATCATGATGATAATGGACTAACTTCTGAAG	4	C0	2	D0	T	AT	AG	FALSE	CAT	AGC	FALSE	CCAT	AGCT	FALSE	introns	intron:48197	ENSMUST00000127958.7	Gbgt1	+	3625	2060	ORR1C2	80391512	0.0746347	Ip-snu13	IP In vitro immortalised cell lines	16562
chr12	111610336	111610369	34	+	3	3	34	GTCGATGATGGATGTTCTGTGTTTATATCTGATC	4	C1	2	D0	T	TC	TC	FALSE	GTC	TCG	FALSE	TGTC	TCGT	FALSE	introns	intron:482152	ENSMUST00000075281.7	Mark3	+	10831	5026	NA	97177285	0.0308714	Muscle	Tissue_atlas	2411
chr12	111618849	111618875	27	+	239	416	27	TATCATGATGACCTTGAACTTCTGATC	4	C0	2	D0	T	AT	TC	FALSE	TAT	TCA	FALSE	CTAT	TCAT	FALSE	introns	intron:482154	ENSMUST00000075281.7	Mark3	+	4861	4369	NA	80391512	5.17468	Ip-snu13	IP In vitro immortalised cell lines	2412
chr12	111626055	111626087	33	+	2	2	33	ATCCAATGATGTCCTCTTCTGGAGTGTCTGAAG	5	C3	2	D0	T	CC	AG	FALSE	TCC	AGA	FALSE	ATCC	AGAC	FALSE	introns	intron:482156	ENSMUST00000075281.7	Mark3	+	2532	988	B2_Mm2	16242931	0.12313	mESC_mesoodermal	ES_cell	2413
chr12	111646257	111646289	33	+	3	3	33	AACTGTGATGTAATGCCATAGGATGCTCTGACT	4	C3	2	D0	T	AC	CT	FALSE	AAC	CTA	FALSE	AAAC	CTAT	FALSE	introns	intron:482163	ENSMUST00000075281.7	Mark3	+	7430	1181	NA	16537231	0.181409	mESC_LIF	ES_cell	2415
chr12	111643605	111643644	40	+	3	3	40	CCACATGATGGATCATAACCATCTGTAATGGGATCTGATG	4	C1	2	D0	T	CA	TG	TRUE	CCA	TGC	FALSE	ACCA	TGCC	FALSE	introns	intron:482163	ENSMUST00000075281.7	Mark3	+	7430	3826	B2_Mm2	58816145	0.0510064	Bone marrow	Tissue_atlas	2414
chr12	111775359	111775379	21	+	6	9	21	AGTTATGATGTAAAACTGACA	4	C3	2	D0	A	GT	CA	FALSE	AGT	CAG	FALSE	GAGT	CAGG	FALSE	introns	intron:482283	ENSMUST00000239017.1	Klc1	+	1340	544	NA	17716256	0.508008	MC38	In vitro immortalised cell lines	2416
chr12	111800519	111800561	43	+	2	2	43	AGCTGGTGATGTAGCTGGAGCTAAGTGCTGCCTTCACCTGAAG	5	C3	2	D0	C	CT	AG	TRUE	GCT	AGC	TRUE	AGCT	AGCA	FALSE	introns	intron:482295	ENSMUST00000239017.1	Klc1	+	784	633	NA	100417120	0.0199169	Spleen	Tissue_atlas	2417
chr12	111821328	111821348	21	+	2	2	21	TTTTGTGATGGACATCTGAGT	4	C1	2	D0	T	TT	GT	FALSE	TTT	GTC	FALSE	CTTT	GTCA	FALSE	introns	intron:482366	ENSMUST00000021714.8	Zfyve21	+	8864	1893	NA	74524092	0.026837	IP_fib_brain-e15	IP_Tissue	2418
chr12	112002500	112002521	22	-	2	2	22	AACAAAGGATGAAACTGAAATA	5	C4	4	D0	A	CA	AA	FALSE	ACA	AAT	FALSE	AACA	AATA	FALSE	introns	intron:482408	ENSMUST00000079009.10	Tdrd9	+	5687	4990	NA	141251809	0.0141591	PO cortex	Dev_concat	13458
chr12	112172072	112172095	24	+	4	4	24	TTCCATGATGATGGCTTCCTGAGT	4	C0	2	D0	C	TC	GT	FALSE	TTC	GTT	FALSE	CTTC	GTTG	FALSE	introns	intron:482544	ENSMUST00000128402.2	Kif26a	+	3613	475	NA	2293051	1.7444	neuro2A	In vitro immortalised cell lines	2419
chr12	113056336	113056366	31	+	64	153	31	ACACGATGATGTGACTTGAGGTCTCTGAGGT	5	C3	3	D0	T	AC	GG	FALSE	CAC	GGT	FALSE	ACAC	GGTG	FALSE	introns	intron:482802	ENSMUST00000223502.1	Pacs2	+	4519	443	NA	1419555	107.78	mESC_WT	ES_cell	2427
chr12	113064029	113064051	23	+	2	2	23	GGGCCAGGATGAAACAGCTGAGT	5	C4	2	D0	G	GC	GT	TRUE	GGC	GTG	FALSE	GGGC	GTGT	FALSE	introns	intron:482812	ENSMUST00000223502.1	Pacs2	+	4138	4025	NA	12290660	0.162725	Min6	In vitro immortalised cell lines	2428
chr12	113080826	113080846	21	+	6	10	21	GGCTCATGATGGGATCTGACA	5	C1	2	D0	T	CT	CA	FALSE	GCT	CAC	FALSE	GGCT	CACC	FALSE	introns	intron:482878	ENSMUST00000012355.13	Tex22	+	13043	7633	B2_Mm2	11602147	0.861909	mESC-LIF_Serum	ES_cell	2429
chr12	113129081	113129101	21	+	10	10	21	AGACAGTGATGAGAACTGAGC	5	C0	2	D0	A	AC	GC	FALSE	GAC	GCT	FALSE	AGAC	GCTG	FALSE	introns	intron:482893	ENSMUST00000109727.8	Mta1	+	1899	1018	NA	11602147	0.861909	mESC-LIF_Serum	ES_cell	2430
chr12	116282978	116283004	27	+	2	2	27	CTTCGTGATGACAGTTAACAACTGAAG	4	C0	2	D0	A	TT	AG	TRUE	CTT	AGT	FALSE	GCTT	AGTT	FALSE	introns	intron:483134	ENSMUST00000100986.3	Esyt2	+	36157	34825	NA	14744492	0.135644	CD4+ #2	Cell population isolated from tissues	2434
chr12	116363000	116363033	34	+	7	7	34	TTTTGTGATGAGGAAAGGGCAGGTACCTCTGACA	4	C0	2	D0	T	TT	CA	FALSE	TTT	CAG	FALSE	ATTT	CAGA	FALSE	introns	intron:483148	ENSMUST00000100986.3	Esyt2	+	5460	361	NA	80391512	0.0870739	Ip-snu13	IP In vitro immortalised cell lines	2435
chr2	28649520	28649557	38	+	2	2	38	TGAGGTGATGATATACAATTAATCTATTTTATCTGAGC	4	C0	2	D0	T	GA	GC	FALSE	TGA	GCC	FALSE	CTGA	GCCA	FALSE	introns	intron:48315	ENSMUST00000156857.7	Tsc1	+	10849	2611	NA	141251809	0.0141591	PO cortex	Dev_concat	5519
chr12	116407593	116407613	21	+	7	7	21	AGGGATGATGAAAAGCTGAGT	4	C0	2	D0	G	GG	GT	FALSE	AGG	GTT	FALSE	TAGG	GTTA	FALSE	introns	intron:483236	ENSMUST00000084828.4	Ncapg2	+	5064	4761	NA	17716256	0.395117	MC38	In vitro immortalised cell lines	2436
chr12	116414420	116414462	43	+	3	3	43	ATAAATGATGGATAAAAGTATTTGGCAAATTAAACTGATATTT	4	C1	5	D0	A	TA	TA	TRUE	ATA	TAT	TRUE	CATA	TATT	FALSE	introns	intron:483238	ENSMUST00000084828.4	Ncapg2	+	1562	275	NA	59022347	0.0508282	MEF #2	In vitro cultured primary	2437
chr12	116419095	116419124	30	+	2	2	30	CTAAATGATGTTTGTGTGGCCAAGCTGACC	4	C3	2	D0	G	TA	CC	FALSE	CTA	CCT	FALSE	ACTA	CCTT	FALSE	introns	intron:483240	ENSMUST00000084828.4	Ncapg2	+	3663	98	NA	10652298	0.187753	αTC1	In vitro immortalised cell lines	2438
chr12	116435492	116435512	21	+	68	94	21	CTTCTATGATGTTCTCTGAGT	5	C3	2	D0	T	TC	GT	FALSE	TTC	GTT	FALSE	CTTC	GTTT	FALSE	introns	intron:483250	ENSMUST00000084828.4	Ncapg2	+	3213	2458	NA	17716256	5.30586	MC38	In vitro immortalised cell lines	2439
chr12	116716790	116716821	32	+	2	2	32	TGCAATGATGATAATAGACTAAACCCCTGAAA	4	C0	2	D0	C	GC	AA	FALSE	TGC	AAC	FALSE	CTGC	AACT	FALSE	introns	intron:483272	ENSMUST00000185505.6	Ptprn2	+	141633	5261	ORR1B1	109447806	0.0182736	Intestine	Tissue_atlas	2441
chr12	116652790	116652827	38	+	2	2	38	TGCTATGATGACCCACAGACTTGCGACCCTGGCTGAGA	4	C0	2	D0	G	GC	GA	FALSE	TGC	GAT	FALSE	ATGC	GATA	FALSE	introns	intron:483272	ENSMUST00000185505.6	Ptprn2	+	141633	69255	NA	36680376	0.0545251	IP_fib_brain-adult	IP_Tissue	2440
chr12	116866871	116866907	37	+	13	13	37	CACCATGATGAGTTTGGCCTTGTGACCACTACTGAAG	4	C0	2	D0	A	AC	AG	FALSE	CAC	AGG	FALSE	ACAC	AGGA	FALSE	introns	intron:483279	ENSMUST00000189009.6	Ptprn2	+	12744	5028	NA	41752005	0.311362	Brain	Tissue_atlas	2442
chr12	116976432	116976454	23	+	2	2	23	TTCTCATGATGGACTCTCTGACA	5	C1	2	D0	T	CT	CA	FALSE	TCT	CAA	FALSE	TTCT	CAAT	FALSE	introns	intron:483284	ENSMUST00000189009.6	Ptprn2	+	121756	46349	NA	141251809	0.0141591	PO cortex	Dev_concat	2444
chr12	116952678	116952718	41	+	3	5	41	TCTGGTGATGAGGTCACCTTGGGCCTGCATTATGTCTGACT	4	C0	2	D0	T	CT	CT	FALSE	TCT	CTG	FALSE	TTCT	CTGC	FALSE	introns	intron:483284	ENSMUST00000189009.6	Ptprn2	+	121756	70085	NA	41752005	0.119755	Brain	Tissue_atlas	2443
chr12	117040662	117040700	39	+	8	10	39	TGCCATGATGTGAGTAGCTGGGTGAGACCATGCCTGAGA	4	C3	2	D0	C	GC	GA	FALSE	TGC	GAT	FALSE	ATGC	GATT	FALSE	introns	intron:483285	ENSMUST00000189009.6	Ptprn2	+	24218	6386	ORR1F	144392235	0.0692558	neurons	ES_cell	2445
chr12	117215963	117215996	34	+	2	2	34	CCTGATGATGTCACATCACTAATGTCATCTGACC	4	C3	2	D0	T	CT	CC	FALSE	CCT	CCT	FALSE	ACCT	CCTT	FALSE	introns	intron:483301	ENSMUST00000190247.6	Ptprn2	+	15143	11150	NA	74524092	0.026837	IP_fib_brain-e15	IP_Tissue	2446
chr12	117582127	117582160	34	+	3	3	34	TTATTATGATGTATGCAATCATCAGAAACTGACT	5	C3	2	D0	A	AT	CT	FALSE	TAT	CTT	FALSE	TTAT	CTTA	FALSE	introns	intron:483340	ENSMUST00000109691.3	Rapgef5	+	2227	1882	NA	100417120	0.0298754	Spleen	Tissue_atlas	2449
chr12	117608766	117608798	33	+	2	2	33	TGGGATGATGAACAAAAGAGGCCATGGCTGAAG	4	C0	2	D0	G	GG	AG	FALSE	TGG	AGG	FALSE	CTGG	AGGC	FALSE	introns	intron:483342	ENSMUST00000109691.3	Rapgef5	+	18073	4582	NA	58816145	0.0340043	Bone marrow	Tissue_atlas	2450
chr12	117622894	117622920	27	+	2	2	27	CACATATGATGGAGAAACAAACTGAAA	5	C1	2	D0	A	CA	AA	FALSE	ACA	AAA	FALSE	CACA	AAAC	FALSE	introns	intron:483343	ENSMUST00000109691.3	Rapgef5	+	33614	24123	NA	17825322	0.1122	Raw264.7 #1	In vitro immortalised cell lines	2451
chr12	117684574	117684603	30	+	6	6	30	ACTCTGTGATGAAGGGCTATTTTCCTGATG	5	C0	2	D0	C	TC	TG	FALSE	CTC	TGT	FALSE	ACTC	TGTG	FALSE	introns	intron:483345	ENSMUST00000109691.3	Rapgef5	+	30160	3960	NA	58816145	0.102013	Bone marrow	Tissue_atlas	2452
chr12	117696338	117696363	26	+	11	14	26	AGACATGATGAAGGGTACTGCTGACC	4	C0	2	D0	G	GA	CC	FALSE	AGA	CCT	FALSE	TAGA	CCTG	FALSE	introns	intron:483347	ENSMUST00000109691.3	Rapgef5	+	20032	12905	NA	17825322	0.7854	Raw264.7 #1	In vitro immortalised cell lines	2453
chr12	3303057	3303091	35	-	1461	2102	35	GTTGATGATGATCTGGAGGATTTGGAGCTCTGACA	4	C0	2	D0	T	TT	CA	FALSE	GTT	CAT	FALSE	TGTT	CATG	FALSE	introns	intron:483477	ENSMUST00000021001.9	Rab10	-	44542	38307	L1MB4	80391512	26.147	Ip-snu13	IP In vitro immortalised cell lines	13067
chr12	3966996	3967022	27	+	2	2	27	TCCCCATGATGGCTGAGACTGAGGGAG	5	C1	5	D0	A	CC	GG	TRUE	CCC	GGG	TRUE	TCCC	GGGA	TRUE	introns	intron:483493	ENSMUST00000111178.1	Efr3b	-	555	448	NA	10652298	0.187753	αTC1	In vitro immortalised cell lines	1927
chr12	3978506	3978537	32	-	2	2	32	ATGTGTGATGTATCTATTTATGCCGACTGAGT	4	C3	2	D0	A	TG	GT	FALSE	ATG	GTT	FALSE	CATG	GTTG	FALSE	introns	intron:483503	ENSMUST00000111178.1	Efr3b	-	2056	420	NA	10652298	0.187753	αTC1	In vitro immortalised cell lines	13069
chr12	4024507	4024542	36	-	2	2	36	CTTCCATGATGAGCAAACTTGCAGAGGAAACTGAGC	5	C0	2	D0	A	TC	GC	FALSE	TTC	GCC	FALSE	CTTC	GCCC	FALSE	introns	intron:483514	ENSMUST00000111178.1	Efr3b	-	37747	23550	NA	10652298	0.187753	αTC1	In vitro immortalised cell lines	13070
chr12	4226790	4226820	31	-	5	5	31	ATGCTATGATGAGAAAATGTACTCCCTGAAG	5	C0	2	D0	C	GC	AG	FALSE	TGC	AGC	FALSE	ATGC	AGCA	FALSE	introns	intron:483551	ENSMUST00000111169.9	Cenpo	-	14193	9467	NA	80391512	0.0621956	Ip-snu13	IP In vitro immortalised cell lines	13072
chr12	4340930	4340963	34	-	10	15	34	TAAAGATGATGATTTTCATTTCCGTACTCTGAAA	5	C0	2	D0	T	AA	AA	FALSE	AAA	AAC	FALSE	TAAA	AACC	FALSE	introns	intron:483592	ENSMUST00000085814.4	Ncoa1	-	5212	1745	NA	100417120	0.149377	Spleen	Tissue_atlas	13073
chr12	4432920	4432941	22	-	3	6	22	GTGTTGTGATGAGTTCCTGAAC	5	C0	2	D0	C	GT	AC	TRUE	TGT	ACT	FALSE	GTGT	ACTA	FALSE	introns	intron:483595	ENSMUST00000085814.4	Ncoa1	-	59966	16114	NA	10652298	0.563259	αTC1	In vitro immortalised cell lines	13074
chr12	4471102	4471139	38	-	2	2	38	TTCAGTGATGAACAACAATATGGAAATGTAAGCTGAAT	4	C0	2	D0	G	TC	AT	FALSE	TTC	ATA	FALSE	TTTC	ATAA	FALSE	introns	intron:483595	ENSMUST00000085814.4	Ncoa1	-	59966	54296	MTA_Mm	100417120	0.0199169	Spleen	Tissue_atlas	13075
chr12	4899500	4899533	34	-	2	2	34	ATATAATGATGACTATTTGAGAGACTGTCTGACA	5	C0	2	D0	T	AT	CA	FALSE	TAT	CAT	FALSE	ATAT	CATA	FALSE	introns	intron:483806	ENSMUST00000020962.11	Ubxn2a	-	7540	4820	NA	25227414	0.0792788	mESC_EpiSC	ES_cell	13079
chr12	5109205	5109234	30	-	20	20	30	AAGCATGATGTGACTGAGAGGACTCTGAGA	4	C3	2	D0	T	AG	GA	FALSE	AAG	GAC	FALSE	AAAG	GACT	FALSE	introns	intron:483827	ENSMUST00000020958.8	Klhl29	-	34595	6377	NA	122915063	0.162714	E14 cortex	Dev_concat	13080
chr12	5193667	5193701	35	-	6	9	35	CATCTGTGATGAGGCTTTACCCAGTGGCCCTGAAG	5	C0	2	D0	C	TC	AG	FALSE	ATC	AGT	FALSE	CATC	AGTC	FALSE	introns	intron:483829	ENSMUST00000020958.8	Klhl29	-	69223	52958	NA	100417120	0.0896262	Spleen	Tissue_atlas	13081
chr12	5360460	5360479	20	-	24	24	20	ATACTATGATGAAACTGAAG	5	C0	2	D0	A	AC	AG	FALSE	TAC	AGT	FALSE	ATAC	AGTA	FALSE	introns	intron:483831	ENSMUST00000020958.8	Klhl29	-	83657	69015	NA	146333733	0.164009	Dev_brain	Tissues	13082
chr12	7604862	7604899	38	+	3	3	38	TTCAGTGATGAACAGCAATGTGGAAATGAAAGCTGAAT	4	C0	2	D0	G	TC	AT	FALSE	TTC	ATA	FALSE	TTTC	ATAA	FALSE	introns	intron:483847	ENSMUST00000219198.1	NA	-	179276	28744	MTA_Mm	80391512	0.0373174	Ip-snu13	IP In vitro immortalised cell lines	1943
chr12	13233655	13233689	35	-	3	3	35	GGAAATGATGAGTAGTATTGAGACAGTCTCTGAGC	4	C0	2	D0	T	GA	GC	FALSE	GGA	GCT	FALSE	TGGA	GCTC	FALSE	introns	intron:483979	ENSMUST00000071103.9	Ddx1	-	2496	2111	NA	11602147	0.258573	mESC-LIF_Serum	ES_cell	13091
chr12	13241354	13241391	38	-	3	3	38	GTGTATGATGTAAAACTTGATCGCTTAGAGCCCTGATA	4	C3	2	D0	C	TG	TA	TRUE	GTG	TAC	TRUE	GGTG	TACT	TRUE	introns	intron:483987	ENSMUST00000071103.9	Ddx1	-	1365	419	NA	80391512	0.0373174	Ip-snu13	IP In vitro immortalised cell lines	13092
chr12	15812748	15812789	42	-	562	954	42	AGACATGATGAATGTGGCCTGATCTTAGGGCCTTATCTGAAC	4	C0	2	D0	T	GA	AC	FALSE	AGA	ACT	FALSE	CAGA	ACTG	FALSE	introns	intron:484041	ENSMUST00000020922.7	Trib2	-	5242	2759	NA	80391512	11.8669	Ip-snu13	IP In vitro immortalised cell lines	13094
chr12	16004480	16004507	28	-	2	2	28	TAGCTGTGATGTGGCCAACTGCCTGAGT	5	C3	2	D0	C	GC	GT	TRUE	AGC	GTT	TRUE	TAGC	GTTC	FALSE	introns	intron:484055	ENSMUST00000223158.1	NA	-	2632	-25	MTE2a	22629123	0.0883817	Raw264.7 #2	In vitro immortalised cell lines	13096
chr12	16641505	16641535	31	-	4	4	31	TTCCGTGATGACATACAACTGTAAGCTGAAG	4	C0	2	D0	G	TC	AG	FALSE	TTC	AGT	FALSE	CTTC	AGTA	FALSE	introns	intron:484144	ENSMUST00000238839.1	Lpin1	-	34227	28895	MTD	97177285	0.0411619	Muscle	Tissue_atlas	13098
chr12	16703507	16703529	23	-	2	2	23	CTGCTGTGATGATACACCTGATG	5	C0	2	D0	C	GC	TG	FALSE	TGC	TGA	FALSE	CTGC	TGAA	FALSE	introns	intron:484226	ENSMUST00000048064.15	Greb1	-	1765	842	NA	16242931	0.12313	mESC_mesoodermal	ES_cell	13099
chr12	20894095	20894135	41	-	2	2	41	AAGAATGATGTTTTGCAATTTTGAAAATAAGGATCCTGACG	4	C3	2	D0	C	AG	CG	FALSE	AAG	CGG	FALSE	CAAG	CGGC	FALSE	introns	intron:484489	ENSMUST00000140360.7	NA	-	37663	16999	NA	161859264	0.0123564	E17 cortex	Dev_concat	13106
chr12	21339290	21339320	31	-	2	2	31	GGGCATGATGATGCACACCTTTAATCTGAGC	4	C0	2	D0	T	GG	GC	FALSE	GGG	GCA	FALSE	TGGG	GCAT	FALSE	introns	intron:484543	ENSMUST00000101551.9	Adam17	-	3686	2504	PB1D9	4442413	0.450206	PGC(F)	Cell population isolated from tissues	13107
chr12	21343724	21343763	40	+	48	50	40	CCACATGATGGCTCACAACCATCCGTAATGAAATCTGATG	4	C1	2	D0	T	CA	TG	TRUE	CCA	TGC	FALSE	ACCA	TGCC	FALSE	introns	intron:484546	ENSMUST00000101551.9	Adam17	-	2643	746	B2_Mm1a	39789237	1.25662	Dendritic cells (LPS)	In vitro cultured primary	2008
chr12	21350982	21351014	33	+	2	2	33	AACATATGATGACAAACTATGTATTTTCTGAAC	5	C0	2	D0	T	CA	AC	FALSE	ACA	ACC	FALSE	AACA	ACCC	FALSE	introns	intron:484550	ENSMUST00000101551.9	Adam17	-	1589	1028	NA	76423479	0.02617	Kidney	Tissue_atlas	2009
chr12	21363335	21363358	24	-	212	351	24	TTTGGAGGATGAGTCTTGCTGACA	5	C4	2	D0	G	TG	CA	TRUE	TTG	CAA	TRUE	TTTG	CAAG	TRUE	introns	intron:484553	ENSMUST00000101551.9	Adam17	-	11544	1543	NA	17825322	19.6911	Raw264.7 #1	In vitro immortalised cell lines	13108
chr12	21364697	21364742	46	-	5	5	46	TGCTGTGATGAGTAAAACATGGCTCCTTTTTGGTCATTTTCTGATC	4	C0	2	D0	T	GC	TC	FALSE	TGC	TCT	FALSE	ATGC	TCTA	FALSE	introns	intron:484553	ENSMUST00000101551.9	Adam17	-	11544	2905	NA	100417120	0.0497923	Spleen	Tissue_atlas	13109
chr12	21398708	21398737	30	-	24	24	30	GTTCATGATGTGCTTACCTTAAGACTGAGC	4	C3	2	D0	A	TT	GC	FALSE	GTT	GCA	FALSE	AGTT	GCAC	FALSE	introns	intron:484647	ENSMUST00000135088.8	Ywhaq	-	18433	343	NA	107771908	0.222693	NPC	ES_cell	13110
chr12	21408065	21408097	33	-	2	2	33	TACTGTGATGGTCATGGGCTGGCCATCTGAAAC	4	C1	3	D0	T	AC	AA	FALSE	TAC	AAC	FALSE	CTAC	AACT	FALSE	introns	intron:484647	ENSMUST00000135088.8	Ywhaq	-	18433	9700	ORR1D1	76423479	0.02617	Kidney	Tissue_atlas	13111
chr12	22324359	22324386	28	-	2	2	28	TTGTTGTGATGAGAGAAGGGTCCTGACT	5	C0	2	D0	C	GT	CT	FALSE	TGT	CTC	FALSE	TTGT	CTCA	FALSE	introns	intron:484672	ENSMUST00000172851.3	NA	-	1396	89	NA	141251809	0.0141591	PO cortex	Dev_concat	13115
chr12	22587422	22587454	33	-	2822	3248	33	TTTAGTGATGGTGCTCTGTTATTACAACTGAGA	4	C1	2	D0	A	TT	GA	TRUE	TTT	GAA	TRUE	GTTT	GAAC	TRUE	introns	intron:484678	ENSMUST00000221834.1	NA	-	1791	1703	MurSatRep1	25227414	128.749	mESC_EpiSC	ES_cell	13116
chr12	23091971	23091997	27	-	2	2	27	TGTTGTGATGAGAGAAGGGTCCTGACT	4	C0	2	D0	C	GT	CT	FALSE	TGT	CTC	FALSE	TTGT	CTCT	FALSE	introns	intron:484706	ENSMUST00000223096.1	NA	-	1411	89	NA	16537231	0.120939	mESC_LIF	ES_cell	13119
chr12	23783918	23783951	34	-	161	161	34	GTTTAGTGATGGTGCTCTGTTATTACAACTGAGA	5	C1	2	D0	A	TT	GA	TRUE	TTT	GAA	TRUE	GTTT	GAAC	TRUE	introns	intron:484728	ENSMUST00000221301.1	NA	-	200	113	MurSatRep1	6505097	24.7498	mESC_Serum	ES_cell	13123
chr12	24805303	24805334	32	-	12	12	32	TGCCATGATGATAATGAACTAAACCTCTGAAC	4	C0	2	D0	T	GC	AC	FALSE	TGC	ACT	FALSE	CTGC	ACTG	FALSE	introns	intron:484764	ENSMUST00000223485.1	NA	-	28893	3376	ORR1B2	36680376	0.32715	IP_fib_brain-adult	IP_Tissue	13128
chr12	24816427	24816465	39	+	28	28	39	CCTTGGTGATGAACAGCAGTATGGAAGTGTAAGCTGAAT	5	C0	2	D0	G	TT	AT	FALSE	CTT	ATA	FALSE	CCTT	ATAA	FALSE	introns	intron:484764	ENSMUST00000223485.1	NA	-	28893	14500	MTA_Mm	107771908	0.259808	NPC	ES_cell	2012
chr12	26401234	26401254	21	-	2	2	21	CACACATGATGAACCCTGATG	5	C0	2	D0	C	CA	TG	TRUE	ACA	TGA	FALSE	CACA	TGAA	FALSE	introns	intron:484789	ENSMUST00000020971.13	Rnf144a	-	15743	11658	NA	1419555	1.40889	mESC_WT	ES_cell	13131
chr12	28304106	28304128	23	-	2	2	23	AATTATGATGTAAATATCTGATA	4	C3	2	D0	T	AT	TA	FALSE	AAT	TAT	FALSE	AAAT	TATG	FALSE	introns	intron:484851	ENSMUST00000222662.1	NA	-	89073	54025	NA	16242931	0.12313	mESC_mesoodermal	ES_cell	13136
chr12	28573587	28573618	32	-	7	7	32	CATCGTGATGATAATGGACTGAACCTCTGAAA	4	C0	2	D0	T	AT	AA	FALSE	CAT	AAC	FALSE	CCAT	AACT	FALSE	introns	intron:484909	ENSMUST00000110917.1	Allc	-	9193	315	ORR1C1	80391512	0.0870739	Ip-snu13	IP In vitro immortalised cell lines	13137
chr12	30364354	30364380	27	-	2	2	27	TGTCATGATGAGCTGAACCCTCTGAAA	4	C0	2	D0	T	GT	AA	FALSE	TGT	AAC	FALSE	CTGT	AACT	FALSE	introns	intron:485047	ENSMUST00000142046.7	Sntg2	-	60484	51680	ORR1D2	16242931	0.12313	mESC_mesoodermal	ES_cell	13139
chr12	31335137	31335178	42	-	4	4	42	GTTTGATGATGGTTTACTTAAATTAATAACATGTATCTGATA	5	C1	2	D0	T	TT	TA	FALSE	TTT	TAC	FALSE	GTTT	TACT	FALSE	introns	intron:485146	ENSMUST00000110857.4	Dld	-	682	353	NA	58816145	0.0680085	Bone marrow	Tissue_atlas	13142
chr12	32100888	32100907	20	+	2	2	20	AAACATGATGAATCCTGAGA	4	C0	2	D0	C	AA	GA	FALSE	AAA	GAA	FALSE	CAAA	GAAT	FALSE	introns	intron:485331	ENSMUST00000218145.1	NA	-	26014	3280	AT_rich	11602147	0.172382	mESC-LIF_Serum	ES_cell	2052
chr12	33070234	33070261	28	-	2	2	28	AAAGATGATGAGGCTTGCAACGCTGAAT	4	C0	2	D0	G	AA	AT	FALSE	AAA	ATC	FALSE	CAAA	ATCT	FALSE	introns	intron:485418	ENSMUST00000095774.2	Cdhr3	-	12177	2089	NA	147198141	0.0135871	Lung	Tissue_atlas	13146
chr12	33070906	33070937	32	-	11	11	32	TGCCATGATGATAATGGACTAAGTCTCTGAAA	4	C0	2	D0	T	GC	AA	FALSE	TGC	AAC	FALSE	CTGC	AACT	FALSE	introns	intron:485418	ENSMUST00000095774.2	Cdhr3	-	12177	2761	ORR1C2	80391512	0.13683	Ip-snu13	IP In vitro immortalised cell lines	13147
chr12	34113463	34113489	27	-	3	3	27	TGTCAATGATGTGAACAGCAACTGAGC	5	C3	2	D0	A	TC	GC	FALSE	GTC	GCC	FALSE	TGTC	GCCA	FALSE	introns	intron:485468	ENSMUST00000209902.1	Hdac9	-	62643	6111	ORR1E	58816145	0.0510064	Bone marrow	Tissue_atlas	13151
chr12	34179071	34179093	23	-	2	2	23	GGGGGATGATGGAGATCTGACCA	5	C1	3	D0	T	GG	CC	TRUE	GGG	CCA	FALSE	GGGG	CCAA	FALSE	introns	intron:485469	ENSMUST00000209902.1	Hdac9	-	44897	8957	NA	161859264	0.0123564	E17 cortex	Dev_concat	13152
chr12	34372942	34372974	33	-	4	11	33	ACAAGAGGATGACTCACGTTTATACCTGATATC	5	C4	4	D0	C	AA	TA	FALSE	CAA	TAT	FALSE	ACAA	TATC	FALSE	introns	intron:485478	ENSMUST00000209902.1	Hdac9	-	61166	60230	NA	147198141	0.0747292	Lung	Tissue_atlas	13153
chr12	34437049	34437091	43	-	3	3	43	CACCATGATGTGGGCATAAGACCGACCCATGGGAGCACTGATG	4	C3	2	D0	A	AC	TG	FALSE	CAC	TGG	FALSE	GCAC	TGGG	FALSE	introns	intron:485487	ENSMUST00000209902.1	Hdac9	-	3914	3826	NA	100417120	0.0298754	Spleen	Tissue_atlas	13154
chr12	34528405	34528434	30	-	2	2	30	AGCAGTGATGAATCTTTCATGGAGCTGAAG	4	C0	2	D0	G	GC	AG	FALSE	AGC	AGT	FALSE	GAGC	AGTA	FALSE	introns	intron:485559	ENSMUST00000211752.1	Hdac9	-	299291	59	NA	22675937	0.0881992	Raw264.7 (LPS)	In vitro immortalised cell lines	13155
chr12	34677568	34677614	47	-	2	2	47	AAAAATGATGAAGAAACAAATTTCAGCGAAAGCATTATGACCTGACA	4	C0	2	D0	C	AA	CA	FALSE	AAA	CAC	FALSE	AAAA	CACG	FALSE	introns	intron:485559	ENSMUST00000211752.1	Hdac9	-	299291	149222	NA	36680376	0.0545251	IP_fib_brain-adult	IP_Tissue	13156
chr12	34795177	34795203	27	-	8	10	27	TATGATGATGTAATTATGGAGCTGATA	4	C3	2	D0	G	AT	TA	FALSE	TAT	TAA	FALSE	ATAT	TAAT	FALSE	introns	intron:485559	ENSMUST00000211752.1	Hdac9	-	299291	266831	NA	25227414	0.396394	mESC_EpiSC	ES_cell	13157
chr2	29165490	29165526	37	+	3	7	37	GGAAATGATGAAATAATTAAAGACAACGTTACTGAAT	4	C0	2	D0	A	GA	AT	FALSE	GGA	ATT	FALSE	TGGA	ATTA	FALSE	introns	intron:48557	ENSMUST00000061578.8	Setx	+	1716	741	NA	11602147	0.603337	mESC-LIF_Serum	ES_cell	5524
chr2	29165256	29165294	39	+	2	2	39	CCTTGGTGATGAACAGCAGTATGGATGTGTAAGCTGAAT	5	C0	2	D0	G	TT	AT	FALSE	CTT	ATA	FALSE	CCTT	ATAA	FALSE	introns	intron:48557	ENSMUST00000061578.8	Setx	+	1716	973	MTA_Mm	25227414	0.0792788	mESC_EpiSC	ES_cell	5523
chr12	35507159	35507181	23	-	3	5	23	GTGTGTGATGACATCATCTGAGA	4	C0	2	D0	T	TG	GA	FALSE	GTG	GAA	FALSE	TGTG	GAAC	FALSE	introns	intron:485622	ENSMUST00000116436.8	Ahr	-	1033	772	NA	16803130	0.297564	CT26	In vitro immortalised cell lines	13159
chr12	36126183	36126202	20	-	2	2	20	CTGTATGATGTATTCTGAGT	4	C3	2	D0	T	TG	GT	FALSE	CTG	GTT	FALSE	ACTG	GTTG	FALSE	introns	intron:485666	ENSMUST00000020856.5	Bzw2	-	5953	2144	NA	17716256	0.112891	MC38	In vitro immortalised cell lines	13161
chr2	29448266	29448303	38	+	3	5	38	AGCCTGTGATGAAATGGGAAGGAAGACTGACCTGAGCT	5	C0	3	D0	C	CC	GC	FALSE	GCC	GCT	FALSE	AGCC	GCTT	FALSE	introns	intron:48581	ENSMUST00000028139.10	Med27	+	57774	22989	NA	141251809	0.0353978	PO cortex	Dev_concat	5529
chr2	29440749	29440777	29	+	4	4	29	GTTAGTGATGTGATGAGTTACTTCTGAAA	4	C3	2	D0	T	TT	AA	TRUE	GTT	AAA	FALSE	TGTT	AAAC	FALSE	introns	intron:48581	ENSMUST00000028139.10	Med27	+	57774	30515	NA	80391512	0.0497565	Ip-snu13	IP In vitro immortalised cell lines	5528
chr2	29434260	29434290	31	+	284	504	31	TGCTGAGGATGAAGCTCCTGAACTGAAGCAG	5	C4	5	D0	A	CT	AG	TRUE	GCT	AGC	TRUE	TGCT	AGCA	TRUE	introns	intron:48581	ENSMUST00000028139.10	Med27	+	57774	37002	NA	6505097	77.4777	mESC_Serum	ES_cell	5527
chr2	29499723	29499749	27	+	7	7	27	AATCCATGATGTGCTTAGGTTCTGAGC	5	C3	2	D0	T	TC	GC	FALSE	ATC	GCG	FALSE	AATC	GCGT	FALSE	introns	intron:48582	ENSMUST00000028139.10	Med27	+	28832	469	NA	122915063	0.0569499	E14 cortex	Dev_concat	5530
chr12	40318684	40318703	20	-	615	746	20	GAAGATGATGAATTCTGACT	4	C0	2	D0	T	AA	CT	FALSE	GAA	CTG	FALSE	AGAA	CTGC	FALSE	introns	intron:485876	ENSMUST00000069692.9	Zfp277	-	2024	106	NA	6505097	114.679	mESC_Serum	ES_cell	13165
chr12	40358067	40358098	32	-	378	463	32	AGCCATGATGATAATGGCCTAAACCTCTGAAG	4	C0	2	D0	T	GC	AG	FALSE	AGC	AGC	FALSE	CAGC	AGCT	FALSE	introns	intron:485881	ENSMUST00000069692.9	Zfp277	-	27758	22691	ORR1A4	80391512	5.75931	Ip-snu13	IP In vitro immortalised cell lines	13166
chr12	40359044	40359071	28	-	5	7	28	CTTCATGATGATGAACACTACGCTGAAG	4	C0	2	D0	G	TT	AG	TRUE	CTT	AGT	FALSE	CCTT	AGTC	FALSE	introns	intron:485881	ENSMUST00000069692.9	Zfp277	-	27758	23668	NA	80391512	0.0870739	Ip-snu13	IP In vitro immortalised cell lines	13167
chr12	40378181	40378207	27	-	2	2	27	TGCCTGTGATGTGCTACCTGTCTGATA	5	C3	2	D0	T	CC	TA	FALSE	GCC	TAT	FALSE	TGCC	TATA	FALSE	introns	intron:485883	ENSMUST00000069692.9	Zfp277	-	14502	14010	NA	16803130	0.119025	CT26	In vitro immortalised cell lines	13168
chr12	40386704	40386741	38	-	2	2	38	GATTCATGATGATGAAACATTTTGTAGTTCCCCTGAAC	5	C0	2	D0	C	TT	AC	FALSE	ATT	ACC	FALSE	GATT	ACCA	FALSE	introns	intron:485884	ENSMUST00000069692.9	Zfp277	-	31701	7829	NA	100417120	0.0199169	Spleen	Tissue_atlas	13169
chr12	40387716	40387750	35	-	16	19	35	ATGGATGATGAGAGCCAAACTCTGGTACTCTGAAA	4	C0	2	D0	T	TG	AA	FALSE	ATG	AAG	FALSE	CATG	AAGC	FALSE	introns	intron:485884	ENSMUST00000069692.9	Zfp277	-	31701	8841	NA	10652298	1.78365	αTC1	In vitro immortalised cell lines	13170
chr12	40409400	40409434	35	-	7	7	35	CCACCATGATGTTCATGGACTCTAACCCTCTGAAA	5	C3	2	D0	T	AC	AA	FALSE	CAC	AAC	FALSE	CCAC	AACT	FALSE	introns	intron:485884	ENSMUST00000069692.9	Zfp277	-	31701	30525	ORR1D1	80391512	0.0870739	Ip-snu13	IP In vitro immortalised cell lines	13171
chr12	40426035	40426070	36	-	5	7	36	TAATGTGATGATCTGTGTCTACATGTTTTTCTGAAA	4	C0	2	D0	T	AA	AA	FALSE	TAA	AAA	FALSE	ATAA	AAAT	FALSE	introns	intron:485885	ENSMUST00000069692.9	Zfp277	-	34712	15081	NA	80391512	0.0870739	Ip-snu13	IP In vitro immortalised cell lines	13172
chr12	40432036	40432062	27	-	2	2	27	CCCCTGTGATGAGCACCGCAGCTGAAC	5	C0	2	D0	G	CC	AC	FALSE	CCC	ACT	FALSE	CCCC	ACTA	FALSE	introns	intron:485885	ENSMUST00000069692.9	Zfp277	-	34712	21082	NA	6495850	0.307889	mESC_RA	ES_cell	13173
chr12	40437888	40437924	37	-	3	3	37	AAGCTATGATGTGTACTGACGTAGGAACTTACTGAAG	5	C3	2	D0	A	GC	AG	FALSE	AGC	AGT	FALSE	AAGC	AGTT	FALSE	introns	intron:485885	ENSMUST00000069692.9	Zfp277	-	34712	26934	NA	80391512	0.0373174	Ip-snu13	IP In vitro immortalised cell lines	13174
chr12	40441263	40441292	30	-	5	5	30	TTCTCATGATGAAGATACACCTCACTGAAT	5	C0	2	D0	A	CT	AT	FALSE	TCT	ATA	FALSE	TTCT	ATAA	FALSE	introns	intron:485885	ENSMUST00000069692.9	Zfp277	-	34712	30309	NA	80391512	0.0621956	Ip-snu13	IP In vitro immortalised cell lines	13175
chr12	44977833	44977853	21	-	43	52	21	ATCTGTGATGGAATACTGAAG	4	C1	2	D0	A	TC	AG	FALSE	ATC	AGA	FALSE	GATC	AGAT	FALSE	introns	intron:485932	ENSMUST00000053768.13	Stxbp6	-	116476	74842	NA	25227414	2.06125	mESC_EpiSC	ES_cell	13176
chr12	44979335	44979366	32	-	2	2	32	TGGCTGTGATGAGAGTAAAAACAAAACTGAGA	5	C0	2	D0	A	GC	GA	FALSE	GGC	GAA	FALSE	TGGC	GAAG	FALSE	introns	intron:485932	ENSMUST00000053768.13	Stxbp6	-	116476	76344	NA	39789237	0.0502648	Dendritic cells (LPS)	In vitro cultured primary	13177
chr12	45011238	45011279	42	-	4	4	42	TATGATGATGTAATTTCTGTCACTTCCACCCACCTTCTGAAC	4	C3	2	D0	T	AT	AC	FALSE	TAT	ACA	FALSE	CTAT	ACAC	FALSE	introns	intron:485932	ENSMUST00000053768.13	Stxbp6	-	116476	108247	NA	147198141	0.0271743	Lung	Tissue_atlas	13178
chr12	45072267	45072312	46	-	5	11	46	CTAGGATGATGAAGAAATCAGCAAGTCCTGGGATGGAGCTCTGACT	5	C0	2	D0	T	AG	CT	TRUE	TAG	CTT	FALSE	CTAG	CTTG	FALSE	introns	intron:485933	ENSMUST00000053768.13	Stxbp6	-	54539	52611	NA	80391512	0.13683	Ip-snu13	IP In vitro immortalised cell lines	13179
chr12	46802143	46802176	34	-	14	18	34	TGACTGTGATGTTGTGGACATAAATTTACTGAGA	5	C3	2	D0	A	AC	GA	FALSE	GAC	GAC	FALSE	TGAC	GACA	FALSE	introns	intron:485960	ENSMUST00000021438.7	Nova1	-	96029	81286	NA	25227414	0.71351	mESC_EpiSC	ES_cell	13181
chr12	46816771	46816791	21	-	17	23	21	TTAAATGATGAAGATCTGAGT	4	C0	2	D0	T	TA	GT	FALSE	TTA	GTG	FALSE	TTTA	GTGT	FALSE	introns	intron:485960	ENSMUST00000021438.7	Nova1	-	96029	95914	NA	10652298	2.15916	αTC1	In vitro immortalised cell lines	13182
chr12	50353949	50353973	25	-	2	2	25	AACAATGATGATTGATAGTCTGAAG	4	C0	2	D0	T	AC	AG	FALSE	AAC	AGC	FALSE	CAAC	AGCC	FALSE	introns	intron:485979	ENSMUST00000002765.8	Prkd1	-	21372	10809	NA	141251809	0.0141591	PO cortex	Dev_concat	13187
chr12	50517135	50517155	21	-	2	2	21	CTCGTATGATGAACCCTGAGA	5	C0	2	D0	C	CG	GA	FALSE	TCG	GAC	FALSE	CTCG	GACT	FALSE	introns	intron:485995	ENSMUST00000002765.8	Prkd1	-	158674	27093	NA	48179386	0.0415115	Adipose Beige	In vitro cultured primary	13188
chr12	50532809	50532832	24	-	2	2	24	ATCCATGATGAGCAGTCTCTGATA	4	C0	2	D0	T	TC	TA	FALSE	ATC	TAA	FALSE	CATC	TAAG	FALSE	introns	intron:485995	ENSMUST00000002765.8	Prkd1	-	158674	42767	NA	6563069	0.304735	SC(F)	Cell population isolated from tissues	13189
chr12	50559042	50559073	32	-	2	2	32	TTTAATGATGTTGTCATTTTGCAGTACTGAAG	4	C3	2	D0	A	TT	AG	TRUE	TTT	AGT	FALSE	TTTT	AGTG	FALSE	introns	intron:485995	ENSMUST00000002765.8	Prkd1	-	158674	69000	NA	50011828	0.0399905	Heart	Tissue_atlas	13190
chr12	50578228	50578247	20	-	3	3	20	ATATATGATGTAACCTGAGC	4	C3	2	D0	C	TA	GC	FALSE	ATA	GCT	FALSE	TATA	GCTC	FALSE	introns	intron:485995	ENSMUST00000002765.8	Prkd1	-	158674	88186	NA	10652298	0.281629	αTC1	In vitro immortalised cell lines	13191
chr12	51630265	51630297	33	-	3	3	33	GTCCAGTGATGGCAGTTGAATTCAAACTGAGGT	5	C1	3	D0	A	CC	GG	TRUE	TCC	GGT	FALSE	GTCC	GGTA	FALSE	introns	intron:486009	ENSMUST00000013130.14	Strn3	-	4071	757	NA	11602147	0.258573	mESC-LIF_Serum	ES_cell	13195
chr12	51669748	51669795	48	-	4	4	48	AGTAATGATGAAAAAAAGGACTGGATTCCAATATTTTTGGACTGAAAT	4	C0	3	D0	A	GT	AA	FALSE	AGT	AAT	FALSE	TAGT	AATT	FALSE	introns	intron:486017	ENSMUST00000013130.14	Strn3	-	29708	8034	NA	122915063	0.0325428	E14 cortex	Dev_concat	13196
chr12	51679125	51679151	27	-	2	4	27	GCTGATGATGGCCTTGGACTTCTGATG	4	C1	2	D0	T	CT	TG	FALSE	GCT	TGC	FALSE	AGCT	TGCA	FALSE	introns	intron:486017	ENSMUST00000013130.14	Strn3	-	29708	17411	NA	22629123	0.176763	Raw264.7 #2	In vitro immortalised cell lines	13197
chr12	51681190	51681219	30	-	2	2	30	TAAAATGATGTATGTCCCCTTTTTCTGAGA	4	C3	2	D0	T	AA	GA	FALSE	TAA	GAA	FALSE	TTAA	GAAA	FALSE	introns	intron:486017	ENSMUST00000013130.14	Strn3	-	29708	19476	NA	60590130	0.0330087	IP_fib_body-e15	IP_Tissue	13198
chr12	51767236	51767272	37	-	16	20	37	CTCCATGATGTAGAGAAGATTAAAAAATTATCTGATT	4	C3	2	D0	T	TC	TT	FALSE	CTC	TTA	FALSE	ACTC	TTAT	FALSE	introns	intron:486049	ENSMUST00000042052.8	Hectd1	-	3401	3081	NA	100417120	0.199169	Spleen	Tissue_atlas	13201
chr12	51780674	51780707	34	-	3	3	34	ATGAAGGATGAGAGCTTGATGGAGCCTCCTGAGT	4	C4	2	D0	C	TG	GT	FALSE	ATG	GTG	FALSE	GATG	GTGC	FALSE	introns	intron:486056	ENSMUST00000042052.8	Hectd1	-	5851	4043	NA	58816145	0.0510064	Bone marrow	Tissue_atlas	13202
chr12	51889773	51889799	27	+	10	18	27	TATCGTGATGAGATAAATACACTGACT	4	C0	2	D0	A	AT	CT	FALSE	TAT	CTT	FALSE	CTAT	CTTA	FALSE	introns	intron:486127	ENSMUST00000040583.6	Heatr5a	-	1507	58	NA	100417120	0.179252	Spleen	Tissue_atlas	2112
chr12	51921211	51921243	33	+	2	2	33	CTGCCATGATGATAATGGACGGAACCTCTGAAC	5	C0	2	D0	T	GC	AC	FALSE	TGC	ACC	FALSE	CTGC	ACCT	FALSE	introns	intron:486139	ENSMUST00000040583.6	Heatr5a	-	760	633	ORR1A3	80391512	0.0248782	Ip-snu13	IP In vitro immortalised cell lines	2113
chr12	52000306	52000343	38	+	14	14	38	CTTGGTGATGAACAGCAGTATAGAAGTGTAAGCTGAAT	4	C0	2	D0	G	TT	AT	FALSE	CTT	ATA	FALSE	CCTT	ATAA	FALSE	introns	intron:486199	ENSMUST00000085404.9	Dtd2	-	5005	432	MTA_Mm	64188461	0.218108	IP_fib_placenta-e15	IP_Tissue	2115
chr2	29646256	29646281	26	+	3	5	26	ATCCTGTGATGGCTGATACTCTGAGC	5	C1	2	D0	T	CC	GC	FALSE	TCC	GCA	FALSE	ATCC	GCAG	FALSE	introns	intron:48622	ENSMUST00000095087.10	Rapgef1	+	59069	32851	NA	16803130	0.297564	CT26	In vitro immortalised cell lines	5533
chr2	29633637	29633664	28	+	3	8	28	GAGCGTGATGACATCTTCTGCTGAGTTC	4	C0	4	D0	G	AG	GT	FALSE	GAG	GTT	FALSE	GGAG	GTTC	FALSE	introns	intron:48622	ENSMUST00000095087.10	Rapgef1	+	59069	45468	NA	6848460	1.16815	MEF #1	In vitro cultured primary	5532
chr12	54202976	54203003	28	-	6	15	28	GTCTCGTGATGATGAGCTTCTGCTGACT	5	C0	2	D0	G	CT	CT	FALSE	TCT	CTC	FALSE	GTCT	CTCT	FALSE	introns	intron:486227	ENSMUST00000039516.3	Egln3	-	17544	17315	NA	6505097	2.30588	mESC_Serum	ES_cell	13210
chr12	54655801	54655826	26	-	2	2	26	GTTGAGTGATGACTTTGCTGAGCACT	5	C0	5	D0	G	TG	GC	FALSE	TTG	GCA	FALSE	GTTG	GCAC	FALSE	introns	intron:486231	ENSMUST00000056228.7	Sptssa	-	9836	9265	NA	58816145	0.0340043	Bone marrow	Tissue_atlas	13216
chr12	54690424	54690455	32	-	24	24	32	TGCCATGATGATAATGGACTGAATCTCTGAAA	4	C0	2	D0	T	GC	AA	FALSE	TGC	AAC	FALSE	CTGC	AACT	FALSE	introns	intron:486238	ENSMUST00000161592.7	Eapp	-	6028	4452	ORR1A4	147198141	0.163046	Lung	Tissue_atlas	13217
chr12	54748999	54749030	32	-	238	329	32	CACCATGATGATAATGGGCTGCATAGCTGACC	4	C0	2	D0	G	AC	CC	FALSE	CAC	CCC	FALSE	CCAC	CCCT	FALSE	introns	intron:486259	ENSMUST00000005798.8	Snx6	-	4722	1939	ORR1B2	100417120	3.27633	Spleen	Tissue_atlas	13219
chr2	29726462	29726484	23	+	2	2	23	CAAGATGATGATGCATCCTGAGT	4	C0	2	D0	C	AA	GT	FALSE	CAA	GTG	FALSE	GCAA	GTGT	FALSE	introns	intron:48637	ENSMUST00000095087.10	Rapgef1	+	4246	4043	NA	34324923	0.0582667	Dendritic cells	In vitro cultured primary	5534
chr12	55064756	55064798	43	+	130	178	43	CATCCGTGATGAGATCTGGTGCCCTCTTCTGGTGTGTCTGAAG	5	C0	2	D0	T	TC	AG	FALSE	ATC	AGA	FALSE	CATC	AGAC	FALSE	introns	intron:486380	ENSMUST00000021406.5	2700097O09Rik	-	16871	1646	B2_Mm1t	64188461	2.77308	IP_fib_placenta-e15	IP_Tissue	2148
chr12	55296571	55296598	28	-	20	20	28	ACAAATGATGACATTAAATCCACTGACC	4	C0	2	D0	A	CA	CC	FALSE	ACA	CCA	FALSE	CACA	CCAG	FALSE	introns	intron:486414	ENSMUST00000021410.9	Ppp2r3c	-	3898	2691	NA	146333733	0.136674	Dev_brain	Tissues	13229
chr12	55622953	55622973	21	-	2	2	21	GGGACATGATGGATCCTGATT	5	C1	2	D0	C	GA	TT	TRUE	GGA	TTC	TRUE	GGGA	TTCT	TRUE	introns	intron:486433	ENSMUST00000220367.1	Ralgapa1	-	27825	10194	NA	16803130	0.119025	CT26	In vitro immortalised cell lines	13232
chr12	55688589	55688626	38	+	3	3	38	TTCAGTGATGAACAGCAATGTAGAAATGTAAGCTGAAT	4	C0	2	D0	G	TC	AT	FALSE	TTC	ATA	FALSE	TTTC	ATAA	FALSE	introns	intron:486441	ENSMUST00000220367.1	Ralgapa1	-	5137	3967	MTA_Mm	80391512	0.0373174	Ip-snu13	IP In vitro immortalised cell lines	2152
chr12	55713231	55713261	31	-	2	2	31	AGCTAATGATGGCAGCCTTGAACTTCTGACC	5	C1	2	D0	T	CT	CC	FALSE	GCT	CCT	FALSE	AGCT	CCTT	FALSE	introns	intron:486451	ENSMUST00000220367.1	Ralgapa1	-	4175	444	NA	58816145	0.0340043	Bone marrow	Tissue_atlas	13233
chr12	56737776	56737811	36	-	3	3	36	ATTTATGATGACGATTCTGCATTTTAGACTCTGACA	4	C0	2	D0	T	TT	CA	FALSE	ATT	CAA	FALSE	CATT	CAAA	FALSE	introns	intron:486724	ENSMUST00000044634.11	Slc25a21	-	20148	19454	NA	80391512	0.0373174	Ip-snu13	IP In vitro immortalised cell lines	13235
chr12	56761418	56761449	32	-	4	4	32	TGCCATGATGATAATTGACTAAGCCTCTGAAA	4	C0	2	D0	T	GC	AA	FALSE	TGC	AAT	FALSE	TTGC	AATT	FALSE	introns	intron:486725	ENSMUST00000044634.11	Slc25a21	-	27383	22783	ORR1B1	80391512	0.0497565	Ip-snu13	IP In vitro immortalised cell lines	13236
chr12	56799838	56799867	30	-	5	5	30	ACCTCGGGATGACTCTGAGAGCTGAAGGAC	5	C4	5	D0	G	CT	AG	TRUE	CCT	AGG	TRUE	ACCT	AGGA	FALSE	introns	intron:486728	ENSMUST00000044634.11	Slc25a21	-	82634	24445	NA	58816145	0.0850107	Bone marrow	Tissue_atlas	13237
chr12	56875950	56875977	28	-	3	3	28	TTCCATGATGTCACCTCACCTACTGATA	4	C3	2	D0	A	TC	TA	FALSE	TTC	TAA	FALSE	GTTC	TAAG	FALSE	introns	intron:486729	ENSMUST00000044634.11	Slc25a21	-	70154	17839	NA	100417120	0.0298754	Spleen	Tissue_atlas	13238
chr12	56894663	56894688	26	-	4	4	26	AAGCCGTGATGTTCTTAACCCTGATT	5	C3	2	D0	C	GC	TT	FALSE	AGC	TTC	FALSE	AAGC	TTCT	FALSE	introns	intron:486729	ENSMUST00000044634.11	Slc25a21	-	70154	36552	NA	80391512	0.0497565	Ip-snu13	IP In vitro immortalised cell lines	13239
chr12	56897853	56897884	32	-	5	5	32	TTCTGGGATGAAGCCCTTTTTCTCTGAGAAAG	4	C4	5	D0	T	TC	GA	TRUE	TTC	GAA	TRUE	TTTC	GAAA	TRUE	introns	intron:486729	ENSMUST00000044634.11	Slc25a21	-	70154	39742	NA	60590130	0.0825217	IP_fib_body-e15	IP_Tissue	13240
chr12	56907183	56907213	31	-	13	31	31	CTTCTATGATGTGGAAAAGCTTTTTCTGAAA	5	C3	2	D0	T	TC	AA	FALSE	TTC	AAA	FALSE	CTTC	AAAA	FALSE	introns	intron:486729	ENSMUST00000044634.11	Slc25a21	-	70154	49072	NA	80391512	0.385613	Ip-snu13	IP In vitro immortalised cell lines	13241
chr12	56909746	56909795	50	-	18	31	50	TTGCCATGATGAAAATACCTCCCATAATAATCCCCTAGATTGCACTGATC	5	C0	2	D0	A	GC	TC	FALSE	TGC	TCA	FALSE	TTGC	TCAA	FALSE	introns	intron:486729	ENSMUST00000044634.11	Slc25a21	-	70154	51635	NA	58816145	0.527066	Bone marrow	Tissue_atlas	13242
chr12	56998414	56998449	36	-	12	27	36	TACAATGATGAATGACCTTCGTGGCTGAGGCTGACA	4	C0	2	D0	G	AC	CA	FALSE	TAC	CAT	FALSE	GTAC	CATA	FALSE	introns	intron:486730	ENSMUST00000044634.11	Slc25a21	-	268559	70100	NA	58816145	0.459058	Bone marrow	Tissue_atlas	13243
chr12	57029398	57029425	28	-	3	3	28	CAATGTGATGAGCCATTCCAGTCTGAAA	4	C0	2	D0	T	AA	AA	FALSE	CAA	AAT	FALSE	ACAA	AATT	FALSE	introns	intron:486730	ENSMUST00000044634.11	Slc25a21	-	268559	101084	NA	58816145	0.0510064	Bone marrow	Tissue_atlas	13244
chr12	57032115	57032158	44	-	5	11	44	ATTCATGATGAACACAATAATTTAAAAAAATGTATTGTCTGAAA	4	C0	2	D0	T	TT	AA	TRUE	ATT	AAA	FALSE	CATT	AAAT	FALSE	introns	intron:486730	ENSMUST00000044634.11	Slc25a21	-	268559	103801	NA	80391512	0.13683	Ip-snu13	IP In vitro immortalised cell lines	13245
chr12	57078266	57078297	32	-	2	2	32	CAGTATGATGTACTATTTGTTGAGAACTGAGT	4	C3	2	D0	A	AG	GT	FALSE	CAG	GTT	FALSE	TCAG	GTTA	FALSE	introns	intron:486730	ENSMUST00000044634.11	Slc25a21	-	268559	149952	NA	58816145	0.0340043	Bone marrow	Tissue_atlas	13246
chr12	57111267	57111295	29	-	3	5	29	AACTGATGATGTCAGTCAAGGTCTGAAGC	5	C3	3	D0	T	CT	AG	TRUE	ACT	AGC	FALSE	AACT	AGCC	FALSE	introns	intron:486730	ENSMUST00000044634.11	Slc25a21	-	268559	182953	NA	58816145	0.0850107	Bone marrow	Tissue_atlas	13247
chr12	57189128	57189168	41	-	3	5	41	TAGTGGTGATGTTGGAACTCTGGGCTTCCCATCCCTGAACT	5	C3	3	D0	C	GT	AC	TRUE	AGT	ACT	TRUE	TAGT	ACTG	TRUE	introns	intron:486730	ENSMUST00000044634.11	Slc25a21	-	268559	260814	NA	58816145	0.0850107	Bone marrow	Tissue_atlas	13248
chr12	65136220	65136239	20	+	985	987	20	ATCCGTGATGAGATCTGACT	4	C0	2	D0	T	TC	CT	FALSE	ATC	CTC	FALSE	CATC	CTCC	FALSE	introns	intron:486919	ENSMUST00000052201.8	Mis18bp1	-	2891	2361	B2_Mm2	6505097	151.727	mESC_Serum	ES_cell	2176
chr12	66500852	66500878	27	-	3	3	27	TGCCATGATGAGACCCTGTGACTGAGG	4	C0	2	D0	A	GC	GG	FALSE	TGC	GGC	FALSE	CTGC	GGCA	FALSE	introns	intron:486967	ENSMUST00000037181.15	Mdga2	-	19264	14010	NA	141251809	0.0212387	PO cortex	Dev_concat	13258
chr12	66511130	66511164	35	-	2	2	35	ATACATGATGAAGAACAGCGTGCATATACCTGAAA	4	C0	2	D0	C	TA	AA	FALSE	ATA	AAA	FALSE	AATA	AAAT	FALSE	introns	intron:486969	ENSMUST00000037181.15	Mdga2	-	5167	4307	NA	41752005	0.0479019	Brain	Tissue_atlas	13259
chr12	66584922	66584953	32	-	20	20	32	AGATATGATGAACAACTCGTTGCATTCTGAAT	4	C0	2	D0	T	GA	AT	FALSE	AGA	ATG	FALSE	TAGA	ATGC	FALSE	introns	intron:486973	ENSMUST00000037181.15	Mdga2	-	60892	15909	NA	146333733	0.136674	Dev_brain	Tissues	13260
chr12	66778399	66778430	32	-	6	9	32	CACCATGATGACAATAGACTAACCCACTGAAA	4	C0	2	D0	A	AC	AA	FALSE	CAC	AAC	FALSE	CCAC	AACT	FALSE	introns	intron:486978	ENSMUST00000037181.15	Mdga2	-	74498	55269	ORR1C1	41752005	0.215559	Brain	Tissue_atlas	13261
chr12	67001633	67001678	46	-	7	7	46	AGGACATGATGAGAAAAACTTAATCTATGCAGTATGCTCACTGATG	5	C0	2	D0	A	GA	TG	FALSE	GGA	TGT	FALSE	AGGA	TGTG	FALSE	introns	intron:486980	ENSMUST00000037181.15	Mdga2	-	352163	132826	L1MC4a	144392235	0.0484791	neurons	ES_cell	13262
chr12	67198965	67198991	27	-	4	10	27	ATGTAATGATGTGATTATACTCTGATT	5	C3	2	D0	T	GT	TT	FALSE	TGT	TTA	FALSE	ATGT	TTAA	FALSE	introns	intron:486980	ENSMUST00000037181.15	Mdga2	-	352163	330158	NA	80391512	0.124391	Ip-snu13	IP In vitro immortalised cell lines	13263
chr12	69580869	69580897	29	-	16	16	29	GCCAGTGATGACAAGCTTGTCTTCTGAGA	4	C0	2	D0	T	CC	GA	FALSE	GCC	GAC	FALSE	GGCC	GACA	FALSE	introns	intron:487253	ENSMUST00000058639.10	Vcpkmt	-	1107	858	NA	80391512	0.199026	Ip-snu13	IP In vitro immortalised cell lines	13267
chr12	69750186	69750219	34	-	4	4	34	AGAGATGATGGCTCAGGGGTTAAGAGCTCTGACA	4	C1	2	D0	T	GA	CA	FALSE	AGA	CAG	FALSE	GAGA	CAGC	FALSE	introns	intron:487353	ENSMUST00000021377.4	Cdkl1	-	1758	1226	B3	58816145	0.0680085	Bone marrow	Tissue_atlas	13268
chr12	69754000	69754038	39	-	2	4	39	AATCGTGATGAAGAAAATTGGAGCAAGCTGGTGCTGAGC	4	C0	2	D0	G	AT	GC	FALSE	AAT	GCG	FALSE	TAAT	GCGA	FALSE	introns	intron:487354	ENSMUST00000021377.4	Cdkl1	-	3350	3225	NA	36680376	0.10905	IP_fib_brain-adult	IP_Tissue	13269
chr12	69856518	69856560	43	-	2	4	43	GTGAGTGATGATAATGGAGAACAGATCACATCTCAAACTGAGA	4	C0	2	D0	A	TG	GA	FALSE	GTG	GAA	FALSE	TGTG	GAAA	FALSE	introns	intron:487390	ENSMUST00000110567.7	Map4k5	-	427	172	NA	100417120	0.0398338	Spleen	Tissue_atlas	13271
chr12	69857697	69857717	21	-	3	3	21	GGAAGTGATGGACCTCTGAGC	4	C1	2	D0	T	GA	GC	FALSE	GGA	GCT	FALSE	GGGA	GCTA	FALSE	introns	intron:487391	ENSMUST00000110567.7	Map4k5	-	17413	833	B4A	80391512	0.0373174	Ip-snu13	IP In vitro immortalised cell lines	13272
chr12	70104382	70104403	22	-	7	10	22	CATCTATGATGTTCCACTGAGC	5	C3	2	D0	A	TC	GC	FALSE	ATC	GCT	FALSE	CATC	GCTA	FALSE	introns	intron:487602	ENSMUST00000222237.1	Nin	-	10619	1527	NA	17716256	0.564453	MC38	In vitro immortalised cell lines	13275
chr12	70196743	70196771	29	-	3	6	29	AGCCTGTGATGGTGGAGATGCTGAGGTCT	5	C1	5	D0	G	CC	GG	TRUE	GCC	GGT	TRUE	AGCC	GGTC	FALSE	introns	intron:487823	ENSMUST00000071250.12	Pygl	-	1259	1031	NA	39789237	0.150795	Dendritic cells (LPS)	In vitro cultured primary	13276
chr12	70341549	70341584	36	-	2	2	36	CTTCATGATGTTTTGCCTGCCACTTCCAAACTGAGA	4	C3	2	D0	A	TT	GA	TRUE	CTT	GAA	FALSE	TCTT	GAAA	FALSE	introns	intron:487879	ENSMUST00000110522.9	Trim9	-	53985	49187	NA	74524092	0.026837	IP_fib_brain-e15	IP_Tissue	13277
chr12	72255882	72255923	42	-	4	4	42	TTTTGTGATGACTTTATACAGTAAGATGCTGCTGCTCTGAGA	4	C0	2	D0	T	TT	GA	TRUE	TTT	GAT	FALSE	CTTT	GATG	FALSE	introns	intron:488044	ENSMUST00000078505.13	Rtn1	-	80117	32342	NA	141251809	0.0283182	PO cortex	Dev_concat	13284
chr12	72275707	72275738	32	+	7	7	32	TGCCATGATGATAATGGACTAAACCTCTGAAC	4	C0	2	D0	T	GC	AC	FALSE	TGC	ACT	FALSE	CTGC	ACTG	FALSE	introns	intron:488044	ENSMUST00000078505.13	Rtn1	-	80117	52167	ORR1B2	34324923	0.203933	Dendritic cells	In vitro cultured primary	2196
chr12	72297867	72297897	31	-	2	2	31	TCCCAGTGATGAAAGATGCCCTCCTCTGAAT	5	C0	2	D0	T	CC	AT	FALSE	CCC	ATA	FALSE	TCCC	ATAT	FALSE	introns	intron:488044	ENSMUST00000078505.13	Rtn1	-	80117	74327	NA	64188461	0.0311582	IP_fib_placenta-e15	IP_Tissue	13285
chr12	72388001	72388033	33	-	5	5	33	TTAGATGATGGATGAAATAACTTTAATCTGAGA	4	C1	2	D0	T	TA	GA	FALSE	TTA	GAT	FALSE	ATTA	GATT	FALSE	introns	intron:488046	ENSMUST00000078505.13	Rtn1	-	99381	79071	NA	100417120	0.0497923	Spleen	Tissue_atlas	13286
chr2	29812475	29812496	22	+	2	4	22	CCCCTGTGATGACTTCCTGACT	5	C0	2	D0	C	CC	CT	FALSE	CCC	CTC	FALSE	CCCC	CTCA	FALSE	introns	intron:48805	ENSMUST00000080065.2	Slc27a4	+	149	55	NA	74524092	0.0536739	IP_fib_brain-e15	IP_Tissue	5535
chr12	72643211	72643231	21	+	5	5	21	CACCCATGATGGGATCTGATG	5	C1	2	D0	T	CC	TG	FALSE	ACC	TGC	FALSE	CACC	TGCC	FALSE	introns	intron:488080	ENSMUST00000208307.1	NA	-	27601	21256	B2_Mm2	2293051	2.1805	neuro2A	In vitro immortalised cell lines	2198
chr12	73286150	73286175	26	-	7	7	26	CTGGAGGATGACTTTAATTTCTGATC	4	C4	2	D0	T	TG	TC	FALSE	CTG	TCT	FALSE	CCTG	TCTG	FALSE	introns	intron:488185	ENSMUST00000116420.3	Trmt5	-	1408	874	NA	16803130	0.416589	CT26	In vitro immortalised cell lines	13289
chr12	73286579	73286605	27	-	73	111	27	CCCGGGTGATGTAGAAAACCTGACGGT	5	C3	4	D0	C	CG	CG	TRUE	CCG	CGG	TRUE	CCCG	CGGT	FALSE	introns	intron:488185	ENSMUST00000116420.3	Trmt5	-	1408	1303	NA	2293051	48.4071	neuro2A	In vitro immortalised cell lines	13290
chr12	73387485	73387505	21	-	10	10	21	CATCTGTGATGAGATCTGATG	5	C0	2	D0	T	TC	TG	FALSE	ATC	TGC	FALSE	CATC	TGCC	FALSE	introns	intron:488192	ENSMUST00000221180.1	D830013O20Rik	-	24838	15994	B2_Mm1t	2293051	4.361	neuro2A	In vitro immortalised cell lines	13291
chr12	73497158	73497177	20	-	44	44	20	ACCTGTGATGAGATCTGACG	4	C0	2	D0	T	CC	CG	FALSE	ACC	CGC	FALSE	CACC	CGCC	FALSE	introns	intron:488197	ENSMUST00000222678.1	NA	-	13160	3282	B2_Mm2	2293051	19.1884	neuro2A	In vitro immortalised cell lines	13293
chr12	75067952	75067982	31	-	3	3	31	TGTAGATGATGAGCTATTGAAGTCTCTGAGA	5	C0	2	D0	T	TA	GA	FALSE	GTA	GAA	FALSE	TGTA	GAAT	FALSE	introns	intron:488219	ENSMUST00000042299.3	Kcnh5	-	79605	60152	NA	144392235	0.0207767	neurons	ES_cell	13296
chr12	75469294	75469313	20	-	3	3	20	CTCAGTGATGGTGTCTGATT	4	C1	2	D0	T	TC	TT	FALSE	CTC	TTG	FALSE	ACTC	TTGG	FALSE	introns	intron:488234	ENSMUST00000021447.8	Ppp2r5e	-	921	673	NA	25227414	0.118918	mESC_EpiSC	ES_cell	13299
chr12	75653840	75653871	32	-	2	2	32	TTCTGTGATGATGGCTGAGTAAGGCACTGATC	4	C0	2	D0	A	TC	TC	FALSE	TTC	TCT	FALSE	CTTC	TCTG	FALSE	introns	intron:488268	ENSMUST00000062370.8	Wdr89	-	35963	20331	NA	100417120	0.0199169	Spleen	Tissue_atlas	13300
chr12	75724864	75724891	28	-	3	5	28	ACTGTGTGATGTAAGCCATCTTCTGACG	5	C3	2	D0	T	TG	CG	TRUE	CTG	CGG	TRUE	ACTG	CGGT	TRUE	introns	intron:488272	ENSMUST00000021450.5	Sgpp1	-	12171	2122	NA	16803130	0.297564	CT26	In vitro immortalised cell lines	13301
chr12	76656981	76657023	43	-	2	4	43	TTCCATGATGAGGGCGGGCAAGTTGTAACCTGTGGGCCTGAAG	4	C0	2	D0	C	TC	AG	FALSE	TTC	AGC	FALSE	TTTC	AGCC	FALSE	introns	intron:488390	ENSMUST00000021458.12	Sptb	-	59956	7002	NA	58816145	0.0680085	Bone marrow	Tissue_atlas	13306
chr12	78898226	78898257	32	+	2	2	32	TACTGTGATGATAATGGACAAAACCTCTGACA	4	C0	2	D0	T	AC	CA	FALSE	TAC	CAC	FALSE	CTAC	CACT	FALSE	introns	intron:488499	ENSMUST00000021544.7	Plek2	-	3741	1912	ORR1C1	100417120	0.0199169	Spleen	Tissue_atlas	2238
chr12	78999260	78999303	44	+	2	2	44	ACCACATGATGGCTCACAACCATCCGTAACGAAATCTGATACCT	5	C1	5	D0	T	CA	TA	FALSE	CCA	TAC	FALSE	ACCA	TACC	FALSE	introns	intron:488503	ENSMUST00000174697.1	Tmem229b	-	42136	34083	B2_Mm1a	64188461	0.0311582	IP_fib_placenta-e15	IP_Tissue	2239
chr12	80039531	80039550	20	-	2	2	20	TTCTGTGATGATCTCTGAGC	4	C0	2	D0	T	TC	GC	FALSE	TTC	GCC	FALSE	CTTC	GCCT	FALSE	introns	intron:488668	ENSMUST00000218323.1	NA	-	59149	17576	NA	80391512	0.0248782	Ip-snu13	IP In vitro immortalised cell lines	13314
chr12	80180882	80180908	27	-	4	4	27	CTTAGTGATGATCTAGGTTAACTGAAG	4	C0	2	D0	A	TT	AG	TRUE	CTT	AGA	FALSE	GCTT	AGAG	FALSE	introns	intron:488694	ENSMUST00000021554.15	Actn1	-	2908	2429	NA	6848460	0.584073	MEF #1	In vitro cultured primary	13316
chr12	80208073	80208097	25	-	2	2	25	CCTAATGATGTAATTATCTCTGAGA	4	C3	2	D0	T	CT	GA	FALSE	CCT	GAA	FALSE	CCCT	GAAC	FALSE	introns	intron:488703	ENSMUST00000021554.15	Actn1	-	4277	2991	NA	6848460	0.292036	MEF #1	In vitro cultured primary	13317
chr12	80354173	80354210	38	-	5	5	38	CTTGGTGATGAACAGCAGAATGGAAGTACAAGCTGAAT	4	C0	2	D0	G	TT	AT	FALSE	CTT	ATA	FALSE	CCTT	ATAA	FALSE	introns	intron:488745	ENSMUST00000054145.7	Dcaf5	-	15556	5725	MTB	64188461	0.0778956	IP_fib_placenta-e15	IP_Tissue	13320
chr12	80406805	80406831	27	-	3	3	27	CACAATGATGAAGTGCTAGCACTGAAC	4	C0	2	D0	A	AC	AC	FALSE	CAC	ACT	FALSE	CCAC	ACTC	FALSE	introns	intron:488751	ENSMUST00000054145.7	Dcaf5	-	31486	2106	NA	10652298	0.281629	αTC1	In vitro immortalised cell lines	13321
chr12	80954057	80954090	34	+	48	50	34	TCTCATGATGATAATGAACTCTAGCCCTCTGAAA	4	C0	2	D0	T	CT	AA	FALSE	TCT	AAT	FALSE	CTCT	AATT	FALSE	introns	intron:488779	ENSMUST00000218162.1	Slc10a1	-	2139	276	ORR1D1	100417120	0.497923	Spleen	Tissue_atlas	2253
chr12	81310660	81310696	37	-	22	22	37	TGGTATGATGGAAAACTCCGAACCTTGAAATCTGAGA	4	C1	2	D0	T	GG	GA	FALSE	TGG	GAA	FALSE	ATGG	GAAA	FALSE	introns	intron:488797	ENSMUST00000085238.12	Slc8a3	-	100090	96490	NA	41752005	0.526921	Brain	Tissue_atlas	13324
chr12	81363990	81364021	32	-	4	4	32	CACCATGATGACAATAAACTAAATATCTGAAA	4	C0	2	D0	T	AC	AA	FALSE	CAC	AAC	FALSE	CCAC	AACT	FALSE	introns	intron:488819	ENSMUST00000164386.7	S2bpcox16	-	115242	4645	ORR1C2	60590130	0.0660174	IP_fib_body-e15	IP_Tissue	13326
chr12	81564255	81564295	41	-	2	2	41	TAGACGTGATGATCGGATGCTAATCCAGAGAGCTTCTGAGC	5	C0	2	D0	T	GA	GC	FALSE	AGA	GCT	FALSE	TAGA	GCTT	FALSE	introns	intron:488877	ENSMUST00000008582.3	Adam21	-	6980	3143	NA	14174761	0.141096	CD4+ #1	Cell population isolated from tissues	13327
chr12	83440109	83440131	23	-	2	2	23	CAGGGATGATGAGGGCTGACCTC	5	C0	4	D0	G	GG	CC	TRUE	AGG	CCT	TRUE	CAGG	CCTC	FALSE	introns	intron:488957	ENSMUST00000178756.7	Dpf3	-	117012	69444	NA	6495850	0.307889	mESC_RA	ES_cell	13331
chr12	83548943	83548965	23	-	2	2	23	GTTAATGATGAATCGGCCTGAGA	4	C0	2	D0	C	TT	GA	TRUE	GTT	GAG	FALSE	TGTT	GAGA	FALSE	introns	intron:488988	ENSMUST00000221919.1	Zfyve1	-	2705	827	NA	17716256	0.112891	MC38	In vitro immortalised cell lines	13333
chr12	83805819	83805847	29	+	2	2	29	TGTAATGATGATAATGGACTGAACTGATA	4	C0	2	D0	A	GT	TA	FALSE	TGT	TAA	FALSE	CTGT	TAAG	FALSE	introns	intron:489023	ENSMUST00000117217.7	Numb	-	4116	1834	ORR1B1	50011828	0.0399905	Heart	Tissue_atlas	2275
chr12	83822347	83822379	33	+	4	10	33	CTGCCATGATGATCATGGACTGAACCTCTGAGC	5	C0	2	D0	T	GC	GC	TRUE	TGC	GCC	FALSE	CTGC	GCCT	FALSE	introns	intron:489025	ENSMUST00000117217.7	Numb	-	20561	10986	ORR1A4	80391512	0.124391	Ip-snu13	IP In vitro immortalised cell lines	2276
chr2	29929123	29929142	20	+	4	6	20	ATTCGTGATGTGCACTGACA	4	C3	2	D0	A	TT	CA	FALSE	ATT	CAT	FALSE	GATT	CATG	FALSE	introns	intron:48904	ENSMUST00000113757.7	Odf2	+	3640	1327	NA	25227414	0.237837	mESC_EpiSC	ES_cell	5536
chr12	84154658	84154689	32	-	4	6	32	TGAAGGTGATGTAGCTTGTGGACAGCCTGATT	5	C3	2	D0	C	AA	TT	TRUE	GAA	TTC	TRUE	TGAA	TTCA	TRUE	introns	intron:489123	ENSMUST00000046266.12	Mideas	-	1863	1626	NA	25227414	0.237837	mESC_EpiSC	ES_cell	13337
chr12	84156208	84156235	28	-	3	3	28	TCGCAGTGATGGTGCTGATGCTGAACAC	5	C1	4	D0	G	GC	AC	FALSE	CGC	ACA	FALSE	TCGC	ACAC	FALSE	introns	intron:489124	ENSMUST00000046266.12	Mideas	-	1319	1100	NA	7820780	0.383593	MESC-R2i	ES_cell	13338
chr12	84199376	84199420	45	-	2	2	45	GGACGATGATGGAATAAAGGACCAGTGTAGGACTGGAGACTGAGA	5	C1	2	D0	A	AC	GA	FALSE	GAC	GAA	FALSE	GGAC	GAAG	FALSE	introns	intron:489133	ENSMUST00000046266.12	Mideas	-	44351	24952	NA	100417120	0.0199169	Spleen	Tissue_atlas	13339
chr12	84208364	84208402	39	-	20	47	39	CAAGGTGATGAAGACACTGGCTTCCGATTTTTGCTGAGT	4	C0	2	D0	G	AA	GT	FALSE	CAA	GTC	FALSE	CCAA	GTCC	FALSE	introns	intron:489133	ENSMUST00000046266.12	Mideas	-	44351	33940	NA	100417120	0.468048	Spleen	Tissue_atlas	13340
chr12	84441039	84441071	33	+	4	7	33	AGACATGATGATAATGAATAGAAACCTCTGAAA	4	C0	2	D0	T	GA	AA	FALSE	AGA	AAC	FALSE	CAGA	AACT	FALSE	introns	intron:489282	ENSMUST00000222641.1	Aldh6a1	-	1449	725	ORR1A4	80391512	0.0870739	Ip-snu13	IP In vitro immortalised cell lines	2282
chr12	84603779	84603822	44	-	3	3	44	TACCCGTGATGAGCAGAGCTTGGCCCCTTGGCATAGTCCTGAGA	5	C0	2	D0	C	CC	GA	FALSE	ACC	GAG	FALSE	TACC	GAGT	FALSE	introns	intron:489312	ENSMUST00000222581.1	Abcd4	-	539	369	NA	6505097	0.461177	mESC_Serum	ES_cell	13342
chr12	84614403	84614443	41	-	2	2	41	GCAGGTGATGAGGCAGGGCTCTACCAAGACCCAGCCTGATG	4	C0	2	D0	C	CA	TG	TRUE	GCA	TGT	TRUE	GGCA	TGTC	TRUE	introns	intron:489326	ENSMUST00000222581.1	Abcd4	-	1032	358	NA	6712903	0.297934	HT22	In vitro immortalised cell lines	13343
chr12	84679653	84679700	48	-	4	4	48	TTCCATGATGAGAAGTTCCTAAAAGTACCATTCACCGGGTCACTGAAA	4	C0	2	D0	A	TC	AA	FALSE	TTC	AAA	FALSE	CTTC	AAAG	FALSE	introns	intron:489389	ENSMUST00000095550.3	Syndig1l	-	1208	486	NA	144392235	0.0277023	neurons	ES_cell	13344
chr12	84794843	84794890	48	-	2	2	48	TGAGCATGATGTGGGTGTGCTTTGGTTATGGGACTCTGCCCTCTGAAT	5	C3	2	D0	T	AG	AT	FALSE	GAG	ATC	FALSE	TGAG	ATCA	FALSE	introns	intron:489418	ENSMUST00000002073.12	Ltbp2	-	974	776	NA	59022347	0.0338855	MEF #2	In vitro cultured primary	13345
chr12	84811314	84811345	32	+	3	3	32	CACCATGATGATAATGGACTGAACCTCTGAAA	4	C0	2	D0	T	AC	AA	FALSE	CAC	AAC	FALSE	CCAC	AACT	FALSE	introns	intron:489427	ENSMUST00000002073.12	Ltbp2	-	3490	1564	ORR1B1	25227414	0.118918	mESC_EpiSC	ES_cell	2284
chr12	84868296	84868327	32	-	2	2	32	GTACTGGGATGATCTGGTAAGGCTCTCTGAGT	5	C4	2	D0	T	AC	GT	TRUE	TAC	GTC	FALSE	GTAC	GTCT	FALSE	introns	intron:489435	ENSMUST00000002073.12	Ltbp2	-	14737	14356	NA	59022347	0.0338855	MEF #2	In vitro cultured primary	13346
chr12	85238863	85238900	38	-	2	2	38	ACATGTGATGATTTAAACCAGGAAGACTGTTACTGAAA	4	C0	2	D0	A	CA	AA	FALSE	ACA	AAT	FALSE	AACA	AATC	FALSE	introns	intron:489636	ENSMUST00000223230.1	Mlh3	-	3131	1196	NA	64188461	0.0311582	IP_fib_placenta-e15	IP_Tissue	13348
chr12	85279930	85279961	32	-	2	2	32	CTAAGTGATGGACAGGAGGCCTGGTTCTGACC	4	C1	2	D0	T	TA	CC	FALSE	CTA	CCA	FALSE	ACTA	CCAA	FALSE	introns	intron:489681	ENSMUST00000008966.12	Acyp1	-	7163	7102	NA	21843634	0.0915599	mESC-RA	ES_cell	13349
chr12	85321144	85321184	41	-	3	3	41	ACCACATGATGACTCACAGACTTCCGTAATGAGATCTGACT	5	C0	2	D0	T	CA	CT	FALSE	CCA	CTC	FALSE	ACCA	CTCC	FALSE	introns	intron:489700	ENSMUST00000040992.7	Nek9	-	1122	237	B2_Mm1a	7820780	0.383593	MESC-R2i	ES_cell	13350
chr12	85349334	85349365	32	-	2	2	32	AATTGTGATGAAAATATCTGTGTATTCTGATG	4	C0	2	D0	T	AT	TG	FALSE	AAT	TGG	FALSE	GAAT	TGGT	FALSE	introns	intron:489710	ENSMUST00000222529.1	Tmed10	-	6451	4982	NA	4442413	0.450206	PGC(F)	Cell population isolated from tissues	13351
chr12	87113147	87113178	32	-	3	3	32	TGCCATGATGATAACAGACTAAGCCCCTGAAA	4	C0	2	D0	C	GC	AA	FALSE	TGC	AAC	FALSE	CTGC	AACT	FALSE	introns	intron:489787	ENSMUST00000037788.5	Pomt2	-	4580	1196	ORR1C2	10652298	0.281629	αTC1	In vitro immortalised cell lines	13355
chr12	87244980	87245017	38	-	2	2	38	AGACATGATGAGATTTTCTTATAAAGTGATGCCTGAGT	4	C0	2	D0	C	GA	GT	FALSE	AGA	GTT	FALSE	CAGA	GTTT	FALSE	introns	intron:489862	ENSMUST00000072744.14	Vipas39	-	1247	98	NA	6897243	0.289971	mESC_endodermal	ES_cell	13357
chr12	87288005	87288037	33	-	5	5	33	CTGCCATGATGACAGTGGACTAAGCCTCTGAAA	5	C0	2	D0	T	GC	AA	FALSE	TGC	AAC	FALSE	CTGC	AACT	FALSE	introns	intron:489928	ENSMUST00000125733.7	Ism2	-	12436	867	ORR1C1	80391512	0.0621956	Ip-snu13	IP In vitro immortalised cell lines	13358
chr12	87456990	87457022	33	-	2	2	33	GTTACGTGATGGCTGCAGCCCACGGTGCTGACC	5	C1	2	D0	G	TA	CC	FALSE	TTA	CCT	FALSE	GTTA	CCTA	FALSE	introns	intron:490004	ENSMUST00000021428.8	Snw1	-	1924	21	NA	51346443	0.0389511	Preadipocytes	In vitro cultured primary	13361
chr12	91011183	91011216	34	-	3	3	34	ATTGATGATGATGGAGCAAATACTTTCACTGACA	4	C0	2	D0	A	TT	CA	FALSE	ATT	CAG	FALSE	TATT	CAGT	FALSE	introns	intron:490063	ENSMUST00000143415.7	Cep128	-	9665	1556	NA	58816145	0.0510064	Bone marrow	Tissue_atlas	13365
chr12	91041316	91041357	42	-	2	2	42	TAAATATGATGACATGTTTCAATGTGTGTCGGGGCCCTGAGG	5	C0	2	D0	C	AA	GG	FALSE	AAA	GGG	FALSE	TAAA	GGGA	FALSE	introns	intron:490065	ENSMUST00000143415.7	Cep128	-	40664	18838	NA	100417120	0.0199169	Spleen	Tissue_atlas	13366
chr12	91081945	91081986	42	-	5	5	42	TCCCTGTGATGATCCTGAGTCTATAGCTCAGAAGGGCTGAGT	5	C0	2	D0	G	CC	GT	FALSE	CCC	GTG	FALSE	TCCC	GTGC	FALSE	introns	intron:490066	ENSMUST00000143415.7	Cep128	-	20508	18779	NA	80391512	0.0621956	Ip-snu13	IP In vitro immortalised cell lines	13368
chr12	91135219	91135253	35	-	24	27	35	TGCCATGATGACAAGGAATTTTTAATGACCTGAAT	4	C0	2	D0	C	GC	AT	FALSE	TGC	ATA	FALSE	TTGC	ATAG	FALSE	introns	intron:490067	ENSMUST00000143415.7	Cep128	-	129841	51495	NA	58816145	0.459058	Bone marrow	Tissue_atlas	13369
chr12	91153118	91153149	32	-	6	8	32	TGCCGATGATGTCAAGATGCTTGTGTCTGAAG	5	C3	2	D0	T	CC	AG	FALSE	GCC	AGA	FALSE	TGCC	AGAG	FALSE	introns	intron:490067	ENSMUST00000143415.7	Cep128	-	129841	69394	NA	58816145	0.136017	Bone marrow	Tissue_atlas	13370
chr12	91170951	91170980	30	-	3	3	30	ACCAAATGATGTAGTTACTCTCTACTGACC	5	C3	2	D0	A	CA	CC	FALSE	CCA	CCT	FALSE	ACCA	CCTA	FALSE	introns	intron:490067	ENSMUST00000143415.7	Cep128	-	129841	87227	Charlie25	10652298	0.281629	αTC1	In vitro immortalised cell lines	13371
chr12	91187079	91187116	38	-	3	3	38	TTTGGTGATGAGTAGTGATATGAAAGTGTGAGCTGAAT	4	C0	2	D0	G	TT	AT	FALSE	TTT	ATA	FALSE	CTTT	ATAA	FALSE	introns	intron:490067	ENSMUST00000143415.7	Cep128	-	129841	103355	MTC	58816145	0.0510064	Bone marrow	Tissue_atlas	13372
chr12	91311544	91311578	35	-	2	2	35	GCTTATGATGAGCAGGTCCCACTTATGCTCTGAAA	4	C0	2	D0	T	CT	AA	FALSE	GCT	AAC	FALSE	AGCT	AACA	FALSE	introns	intron:490088	ENSMUST00000141429.7	Cep128	-	26437	12466	NA	58816145	0.0340043	Bone marrow	Tissue_atlas	13373
chr12	91355553	91355582	30	-	2	2	30	ATTTATGATGTATATTGCATTTTTCTGACC	4	C3	2	D0	T	TT	CC	FALSE	ATT	CCA	FALSE	CATT	CCAT	FALSE	introns	intron:490093	ENSMUST00000141429.7	Cep128	-	15483	6676	NA	58816145	0.0340043	Bone marrow	Tissue_atlas	13374
chr12	91357899	91357925	27	-	2	2	27	TATTTATGATGTATGATGTGTCTGAAA	5	C3	2	D0	T	TT	AA	TRUE	ATT	AAG	FALSE	TATT	AAGG	FALSE	introns	intron:490093	ENSMUST00000141429.7	Cep128	-	15483	9022	NA	16803130	0.119025	CT26	In vitro immortalised cell lines	13375
chr12	91702252	91702283	32	+	115	115	32	TGCCATGATGATAACGGACTAAACCTCTGAAC	4	C0	2	D0	T	GC	AC	FALSE	TGC	ACT	FALSE	CTGC	ACTG	FALSE	introns	intron:490181	ENSMUST00000052969.14	Ston2	-	64856	53181	ORR1B2	58816145	1.95525	Bone marrow	Tissue_atlas	2324
chr12	91703571	91703614	44	-	3	3	44	CTCAGTGATGAAGAGCTCTGGCTGTTTTCCTGGAGGACCTGAGT	4	C0	2	D0	C	TC	GT	FALSE	CTC	GTT	FALSE	ACTC	GTTC	FALSE	introns	intron:490181	ENSMUST00000052969.14	Ston2	-	64856	54500	B3	100417120	0.0298754	Spleen	Tissue_atlas	13376
chr12	91767035	91767066	32	-	26	35	32	TGCTATGATGATAATAGACTGACATTCTGAAA	4	C0	2	D0	T	GC	AA	FALSE	TGC	AAT	FALSE	CTGC	AATT	FALSE	introns	intron:490184	ENSMUST00000052969.14	Ston2	-	42248	23156	ORR1C2	80391512	0.435369	Ip-snu13	IP In vitro immortalised cell lines	13377
chr12	98278457	98278489	33	+	4	4	33	CCCTTATGATGAGCACTCTGGACATGACTGAAC	5	C0	2	D0	A	CT	AC	FALSE	CCT	ACT	FALSE	CCCT	ACTC	FALSE	introns	intron:490371	ENSMUST00000218404.1	NA	-	3922	2914	NA	14744492	0.271288	CD4+ #2	Cell population isolated from tissues	2330
chr12	98556406	98556439	34	-	4	4	34	TCCATGTGATGACTGAAATAGCTCTTAGCTGATT	5	C0	2	D0	G	CA	TT	FALSE	CCA	TTA	FALSE	TCCA	TTAA	FALSE	introns	intron:490377	ENSMUST00000221240.1	Kcnk10	-	58953	37573	NA	41752005	0.0958038	Brain	Tissue_atlas	13383
chr12	98556686	98556725	40	-	2	2	40	ATAGATGATGATTGTTGGTATCACAGTACCAACTGATATA	4	C0	4	D0	A	TA	TA	TRUE	ATA	TAT	TRUE	GATA	TATA	FALSE	introns	intron:490377	ENSMUST00000221240.1	Kcnk10	-	58953	37853	NA	141251809	0.0141591	PO cortex	Dev_concat	13384
chr12	98807823	98807860	38	+	3	3	38	CTTGGTGATGAACAGCACTGTGGAAATGTAAGCTGAAT	4	C0	2	D0	G	TT	AT	FALSE	CTT	ATA	FALSE	CCTT	ATAA	FALSE	introns	intron:490490	ENSMUST00000065716.7	Eml5	-	8040	5348	MTA_Mm	80391512	0.0373174	Ip-snu13	IP In vitro immortalised cell lines	2333
chr12	98818386	98818414	29	-	2	2	29	CTTTATGATGATAAAACGTCTTCCTGAAT	4	C0	2	D0	C	TT	AT	FALSE	CTT	ATA	FALSE	GCTT	ATAC	FALSE	introns	intron:490493	ENSMUST00000065716.7	Eml5	-	6735	487	NA	80391512	0.0248782	Ip-snu13	IP In vitro immortalised cell lines	13386
chr12	98896617	98896644	28	-	2	2	28	TGTTATGATGGTACTCTAGAGACTGAGA	4	C1	2	D0	A	GT	GA	FALSE	TGT	GAG	FALSE	CTGT	GAGG	FALSE	introns	intron:490519	ENSMUST00000065716.7	Eml5	-	13690	9475	NA	16803130	0.119025	CT26	In vitro immortalised cell lines	13387
chr12	99428755	99428794	40	-	3	5	40	GGTCATGATGTTTGTCCAGGAATAGAAACCCTGACTGAGA	4	C3	2	D0	A	GT	GA	FALSE	GGT	GAC	FALSE	TGGT	GACA	FALSE	introns	intron:490609	ENSMUST00000085108.7	Foxn3	-	61107	39837	MTA_Mm	100417120	0.0497923	Spleen	Tissue_atlas	13388
chr12	99435342	99435369	28	-	148	171	28	TGTCATGATGATCAATTTGGTTCTGATA	4	C0	2	D0	T	GT	TA	FALSE	TGT	TAT	FALSE	GTGT	TATG	FALSE	introns	intron:490609	ENSMUST00000085108.7	Foxn3	-	61107	46424	NA	100417120	1.7029	Spleen	Tissue_atlas	13389
chr12	99475545	99475589	45	-	12	12	45	AGATGTGATGAAAAGCCTTGCTCGTGACCAAGAATACAACTGAAC	4	C0	2	D0	A	GA	AC	FALSE	AGA	ACG	FALSE	AAGA	ACGC	FALSE	introns	intron:490627	ENSMUST00000176928.2	Foxn3	-	113361	25435	NA	14744492	0.813863	CD4+ #2	Cell population isolated from tissues	13390
chr12	99494204	99494235	32	-	170	240	32	TGCCATGATGACAATGGACTGAACCTCTGAAA	4	C0	2	D0	T	GC	AA	FALSE	TGC	AAC	FALSE	TTGC	AACT	FALSE	introns	intron:490627	ENSMUST00000176928.2	Foxn3	-	113361	44094	ORR1B1	100417120	2.39003	Spleen	Tissue_atlas	13391
chr12	99542799	99542835	37	-	3	3	37	AAGAATGATGAACAAATGTATAAACAATAAGCTGAGG	4	C0	2	D0	G	AG	GG	FALSE	AAG	GGG	FALSE	AAAG	GGGA	FALSE	introns	intron:490627	ENSMUST00000176928.2	Foxn3	-	113361	92689	L1MEg	14744492	0.203466	CD4+ #2	Cell population isolated from tissues	13392
chr12	99694488	99694508	21	+	7	7	21	AGGATGTGATGTCTCCTGACT	5	C3	2	D0	C	GA	CT	FALSE	GGA	CTC	FALSE	AGGA	CTCC	FALSE	introns	intron:490636	ENSMUST00000221929.1	Efcab11	-	161407	1285	NA	16242931	0.430957	mESC_mesoodermal	ES_cell	2335
chr12	99737493	99737528	36	-	2	2	36	CTTAATGATGAGCGTGATCTTTTTTAGTGGCTGAAA	4	C0	2	D0	G	TT	AA	TRUE	CTT	AAC	FALSE	CCTT	AACG	FALSE	introns	intron:490636	ENSMUST00000221929.1	Efcab11	-	161407	44290	NA	60590130	0.0330087	IP_fib_body-e15	IP_Tissue	13395
chr12	99757928	99757959	32	-	2	2	32	GAGAGTGATGGAGGCTTTCAGCAGCACTGACC	4	C1	2	D0	A	AG	CC	FALSE	GAG	CCA	FALSE	CGAG	CCAC	FALSE	introns	intron:490636	ENSMUST00000221929.1	Efcab11	-	161407	64725	NA	58816145	0.0340043	Bone marrow	Tissue_atlas	13396
chr12	99769207	99769228	22	-	18	25	22	TTTTATGATGAGAATTCTGAAA	4	C0	2	D0	T	TT	AA	TRUE	TTT	AAA	TRUE	ATTT	AAAT	TRUE	introns	intron:490636	ENSMUST00000221929.1	Efcab11	-	161407	76004	NA	17825322	1.4025	Raw264.7 #1	In vitro immortalised cell lines	13397
chr12	99806783	99806802	20	-	5	10	20	TCTAATGATGGTCTCTGAAC	4	C1	2	D0	T	CT	AC	FALSE	TCT	ACG	FALSE	TTCT	ACGC	FALSE	introns	intron:490636	ENSMUST00000221929.1	Efcab11	-	161407	113580	NA	16803130	0.595127	CT26	In vitro immortalised cell lines	13398
chr12	99810809	99810837	29	-	4	6	29	AATAATGATGAATTTCTGAAGTTCTGAAC	4	C0	2	D0	T	AT	AC	FALSE	AAT	ACT	FALSE	AAAT	ACTT	FALSE	introns	intron:490636	ENSMUST00000221929.1	Efcab11	-	161407	117606	NA	80391512	0.0746347	Ip-snu13	IP In vitro immortalised cell lines	13399
chr12	100081639	100081670	32	-	4	4	32	CACCATGATGACAATGGACTGAACTTCTGAAA	4	C0	2	D0	T	AC	AA	FALSE	CAC	AAC	FALSE	CCAC	AACT	FALSE	introns	intron:490663	ENSMUST00000220814.1	NA	-	19502	4112	ORR1B1	64188461	0.0623165	IP_fib_placenta-e15	IP_Tissue	13400
chr12	100317239	100317269	31	-	4	8	31	GCCGGTGATGACTGTACCAGAAGTCCTGACT	4	C0	2	D0	C	CC	CT	FALSE	GCC	CTA	FALSE	TGCC	CTAC	FALSE	introns	intron:490686	ENSMUST00000062957.7	Ttc7b	-	23773	15468	NA	100417120	0.0796677	Spleen	Tissue_atlas	13403
chr12	100333812	100333834	23	-	2	2	23	TCTCCATGATGAACTTCCTGATG	5	C0	2	D0	C	TC	TG	FALSE	CTC	TGA	FALSE	TCTC	TGAA	FALSE	introns	intron:490688	ENSMUST00000062957.7	Ttc7b	-	15216	1092	NA	16803130	0.119025	CT26	In vitro immortalised cell lines	13404
chr12	100370292	100370323	32	-	9	9	32	CACCATGATGATGATGGACTGAACCTCTGAAA	4	C0	2	D0	T	AC	AA	FALSE	CAC	AAC	FALSE	CCAC	AACT	FALSE	introns	intron:490690	ENSMUST00000062957.7	Ttc7b	-	18424	15172	ORR1B1	147198141	0.0611421	Lung	Tissue_atlas	13405
chr12	100415648	100415667	20	+	2	2	20	GTGGGTGATGAGAACTGAAT	4	C0	2	D0	A	TG	AT	FALSE	GTG	ATT	FALSE	GGTG	ATTC	FALSE	introns	intron:490699	ENSMUST00000062957.7	Ttc7b	-	4184	340	NA	17716256	0.112891	MC38	In vitro immortalised cell lines	2340
chr12	100455887	100455918	32	-	2	2	32	GGCTGATGATGTTCTCTGATAGTTATCTGAAC	5	C3	2	D0	T	CT	AC	FALSE	GCT	ACG	FALSE	GGCT	ACGA	FALSE	introns	intron:490701	ENSMUST00000062957.7	Ttc7b	-	19198	8905	NA	11602147	0.172382	mESC-LIF_Serum	ES_cell	13406
chr12	100492888	100492909	22	-	70	152	22	ATCTGATGATGAGCCCTGAAGA	5	C0	3	D0	C	CT	AG	TRUE	TCT	AGA	TRUE	ATCT	AGAG	FALSE	introns	intron:490702	ENSMUST00000062957.7	Ttc7b	-	28961	26577	NA	17825322	8.5272	Raw264.7 #1	In vitro immortalised cell lines	13407
chr12	100715757	100715789	33	-	6	6	33	GCTCATGATGAAATCTTGTGTGGTAGACTGAAA	4	C0	2	D0	A	CT	AA	FALSE	GCT	AAA	FALSE	AGCT	AAAA	FALSE	introns	intron:490772	ENSMUST00000222731.1	Rps6ka5	-	46191	37167	MLT1D	100417120	0.0597508	Spleen	Tissue_atlas	13408
chr12	100922094	100922127	34	-	2	2	34	GCCCCATGATGGTTGGCAGGAAGGTTCCCTGACT	5	C1	2	D0	C	CC	CT	FALSE	CCC	CTA	FALSE	GCCC	CTAA	FALSE	introns	intron:490851	ENSMUST00000068411.4	Ccdc88c	-	1584	498	NA	3410464	0.58643	PGC(M)	Cell population isolated from tissues	13410
chr12	100927240	100927277	38	-	5	5	38	TCCAATGATGAGGTGCTGTAGGTCTGTCTTATCTGAAC	4	C0	2	D0	T	CC	AC	FALSE	TCC	ACT	FALSE	CTCC	ACTC	FALSE	introns	intron:490852	ENSMUST00000068411.4	Ccdc88c	-	5458	3871	NA	58816145	0.0850107	Bone marrow	Tissue_atlas	13411
chr12	100957797	100957830	34	-	33	54	34	CACCGTGATGTATATTTCTGTCTGTTTCCTGACC	4	C3	2	D0	C	AC	CC	FALSE	CAC	CCA	FALSE	TCAC	CCAG	FALSE	introns	intron:490867	ENSMUST00000068411.4	Ccdc88c	-	11628	3486	L2c	58816145	0.918115	Bone marrow	Tissue_atlas	13412
chr12	100963342	100963376	35	-	4	4	35	TGATGATGATGTAGTAGGAGTTGTGTTCTCTGAAC	5	C3	2	D0	T	AT	AC	FALSE	GAT	ACA	FALSE	TGAT	ACAA	FALSE	introns	intron:490867	ENSMUST00000068411.4	Ccdc88c	-	11628	9031	NA	58816145	0.0680085	Bone marrow	Tissue_atlas	13413
chr12	100967306	100967341	36	+	2	2	36	GGTCATGATGTTTGTGCAGGAATAGAAACCCTGACT	4	C3	2	D0	C	GT	CT	FALSE	GGT	CTA	FALSE	TGGT	CTAA	FALSE	introns	intron:490869	ENSMUST00000068411.4	Ccdc88c	-	1346	844	MTA_Mm	6505097	0.307451	mESC_Serum	ES_cell	2342
chr12	101798345	101798381	37	-	3	3	37	GAGAATGATGGGACAGGGCTGCTAGGGTGACTGATGA	4	C1	3	D0	A	AG	TG	FALSE	GAG	TGA	FALSE	GGAG	TGAA	FALSE	introns	intron:491017	ENSMUST00000021603.8	Fbln5	-	38348	26977	NA	147198141	0.0203807	Lung	Tissue_atlas	13415
chr12	101807267	101807298	32	-	3	3	32	GACAGTGATGAGAATTCCGTGAGAATCTGAGA	4	C0	2	D0	T	AC	GA	FALSE	GAC	GAC	FALSE	AGAC	GACA	FALSE	introns	intron:491017	ENSMUST00000021603.8	Fbln5	-	38348	35899	NA	51346443	0.0584266	Preadipocytes	In vitro cultured primary	13416
chr12	101875682	101875706	25	-	4	4	25	CTGTTGTGATGTCTTTTTTCTGAAC	5	C3	2	D0	T	GT	AC	TRUE	TGT	ACA	TRUE	CTGT	ACAT	FALSE	introns	intron:491044	ENSMUST00000021605.13	Trip11	-	4468	2195	NA	17716256	0.225781	MC38	In vitro immortalised cell lines	13417
chr12	101886775	101886795	21	-	2	2	21	TCCGTATGATGAGGCCTGAGG	5	C0	2	D0	C	CG	GG	FALSE	CCG	GGG	FALSE	TCCG	GGGG	FALSE	introns	intron:491047	ENSMUST00000021605.13	Trip11	-	531	498	NA	16803130	0.119025	CT26	In vitro immortalised cell lines	13418
chr12	101948182	101948218	37	-	10	35	37	AGAGGAGGATGAGCCGTTCTCCCCCAGGAGTCTGACT	5	C4	2	D0	T	AG	CT	TRUE	GAG	CTC	TRUE	AGAG	CTCG	FALSE	introns	intron:491101	ENSMUST00000021606.11	Atxn3	-	226	133	NA	7820780	4.47526	MESC-R2i	ES_cell	13419
chr12	101957019	101957052	34	-	59	71	34	TGGCTGGGATGATGGCCACGTGCTATGACTGAGT	5	C4	2	D0	A	GC	GT	TRUE	GGC	GTG	FALSE	TGGC	GTGA	FALSE	introns	intron:491102	ENSMUST00000021606.11	Atxn3	-	9694	8579	NA	11602147	6.11956	mESC-LIF_Serum	ES_cell	13420
chr12	102396205	102396246	42	+	3	7	42	CCCAGATGATGAAATAGCAACATAAAGAAGGCACTGCTGAAC	5	C0	2	D0	G	CA	AC	FALSE	CCA	ACC	FALSE	CCCA	ACCC	FALSE	introns	intron:491140	ENSMUST00000110020.7	Lgmn	-	2368	390	NA	39789237	0.175927	Dendritic cells (LPS)	In vitro cultured primary	2346
chr12	102579271	102579315	45	-	6	6	45	TCTATGTGATGTGGGAGCCTAGCTCCCAAGAACCCAGGGCTGAGC	5	C3	2	D0	G	TA	GC	FALSE	CTA	GCC	FALSE	TCTA	GCCA	FALSE	introns	intron:491170	ENSMUST00000046518.11	Itpk1	-	5114	98	NA	122915063	0.0488142	E14 cortex	Dev_concat	13422
chr12	102742065	102742090	26	-	2	2	26	AAAAATGATGTCATTCTACACTGATA	4	C3	2	D0	A	AA	TA	FALSE	AAA	TAA	FALSE	TAAA	TAAT	FALSE	introns	intron:491193	ENSMUST00000179306.1	Gon7	-	37346	21870	NA	6505097	0.307451	mESC_Serum	ES_cell	13423
chr12	102805663	102805687	25	+	3	3	25	CCACCATGATGATAATGGACTGAAC	5	C0	2	D0	A	AC	AC	FALSE	CAC	ACC	FALSE	CCAC	ACCT	FALSE	introns	intron:491204	ENSMUST00000223554.1	Btbd7	-	12583	10346	ORR1B1	141251809	0.0212387	PO cortex	Dev_concat	2348
chr12	102813501	102813540	40	+	2	2	40	CCACATGATGGCTCACAATCATCTGTAATGAGATCTGACT	4	C1	2	D0	T	CA	CT	FALSE	CCA	CTC	FALSE	ACCA	CTCC	FALSE	introns	intron:491207	ENSMUST00000223554.1	Btbd7	-	24774	657	B2_Mm2	64188461	0.0311582	IP_fib_placenta-e15	IP_Tissue	2349
chr12	103323369	103323399	31	-	29	40	31	TGCCTGTGATGATGGCCTGTCACCCCTGAAC	5	C0	2	D0	C	CC	AC	FALSE	GCC	ACA	FALSE	TGCC	ACAG	FALSE	introns	intron:491251	ENSMUST00000021617.13	Asb2	-	2088	1694	NA	100417120	0.398338	Spleen	Tissue_atlas	13425
chr12	103422320	103422346	27	-	2	2	27	GAGCCGTGATGATGCATGTCTCTGAGA	5	C0	2	D0	T	GC	GA	FALSE	AGC	GAA	FALSE	GAGC	GAAG	FALSE	introns	intron:491280	ENSMUST00000044923.14	Ddx24	-	4388	2836	B1F2	6848460	0.292036	MEF #1	In vitro cultured primary	13426
chr12	103630888	103630915	28	-	2	2	28	TGTCATGATGATGATGAGGGACCTGAAA	4	C0	2	D0	C	GT	AA	FALSE	TGT	AAA	FALSE	CTGT	AAAG	FALSE	introns	intron:491317	ENSMUST00000044231.11	Serpina10	-	2386	1890	NA	26842799	0.0745079	Liver	Tissue_atlas	13427
chr12	104999169	104999209	41	-	2	2	41	TCAACATGATGTGTTTGCCTCTTCCCCAAAGCATTCTGAGA	5	C3	2	D0	T	AA	GA	FALSE	CAA	GAT	FALSE	TCAA	GATG	FALSE	introns	intron:491601	ENSMUST00000067005.10	Syne3	-	33818	23273	NA	100417120	0.0199169	Spleen	Tissue_atlas	13430
chr12	105624482	105624503	22	-	35	35	22	TCACAATGATGAAGAACTGAGG	5	C0	2	D0	A	AC	GG	FALSE	CAC	GGC	FALSE	TCAC	GGCT	FALSE	introns	intron:491663	ENSMUST00000221015.1	Atg2b	-	2193	497	NA	16803130	2.08295	CT26	In vitro immortalised cell lines	13433
chr2	30020334	30020364	31	+	75	75	31	GGATGTGATGTTGACTTCTGGCAACCTGAGC	4	C3	2	D0	C	GA	GC	FALSE	GGA	GCA	FALSE	TGGA	GCAC	FALSE	introns	intron:49172	ENSMUST00000113719.8	Sptan1	+	380	63	NA	107771908	0.695914	NPC	ES_cell	5537
chr12	107933557	107933577	21	-	2	2	21	TAGTGTGATGATGTACTGACC	4	C0	2	D0	A	AG	CC	FALSE	TAG	CCA	FALSE	ATAG	CCAC	FALSE	introns	intron:491781	ENSMUST00000066060.10	Bcl11b	-	48257	16142	NA	9336726	0.214208	Thymus-P0	Tissues	13435
chr12	108119311	108119347	37	-	2	2	37	TGACAGTGATGTATGAGGGCACAATAGCACACTGATC	5	C3	2	D0	A	AC	TC	FALSE	GAC	TCC	FALSE	TGAC	TCCC	FALSE	introns	intron:491793	ENSMUST00000071095.13	Setd3	-	38589	146	NA	100417120	0.0199169	Spleen	Tissue_atlas	13436
chr12	108145356	108145385	30	-	4	4	30	CTGTATGATGTTGTTTACTGGCACCTGAAG	4	C3	2	D0	C	TG	AG	FALSE	CTG	AGG	FALSE	TCTG	AGGC	FALSE	introns	intron:491793	ENSMUST00000071095.13	Setd3	-	38589	26191	NA	100417120	0.0398338	Spleen	Tissue_atlas	13437
chr12	108156122	108156156	35	-	2	2	35	TTAAGTGATGGTCCATAAGCTGGACGATTCTGAGG	4	C1	2	D0	T	TA	GG	FALSE	TTA	GGC	FALSE	TTTA	GGCA	FALSE	introns	intron:491793	ENSMUST00000071095.13	Setd3	-	38589	36957	NA	3410464	0.58643	PGC(M)	Cell population isolated from tissues	13438
chr12	108157336	108157379	44	-	2	2	44	TTGCGTGATGAAATTCCAGGTCCAGGGGGTGCCCTTTTCTGACT	4	C0	2	D0	T	TG	CT	FALSE	TTG	CTT	FALSE	CTTG	CTTC	FALSE	introns	intron:491793	ENSMUST00000071095.13	Setd3	-	38589	38171	B3	4442413	0.450206	PGC(F)	Cell population isolated from tissues	13439
chr12	110061204	110061235	32	-	2	2	32	TACCATGATGATAATGGACTAAACCTCTGAAA	4	C0	2	D0	T	AC	AA	FALSE	TAC	AAC	FALSE	CTAC	AACT	FALSE	introns	intron:491952	ENSMUST00000222231.1	NA	-	31795	14380	ORR1B1	11602147	0.172382	mESC-LIF_Serum	ES_cell	13447
chr12	110075719	110075751	33	-	3	5	33	TTGCCATGATGATAATGTACTACATCTCTGAAA	5	C0	2	D0	T	GC	AA	FALSE	TGC	AAC	FALSE	TTGC	AACT	FALSE	introns	intron:491952	ENSMUST00000222231.1	NA	-	31795	28895	ORR1C2	80391512	0.0621956	Ip-snu13	IP In vitro immortalised cell lines	13448
chr12	110082082	110082107	26	-	3	3	26	CCAAATGATGATAGTGGAAGCTGAGG	4	C0	2	D0	G	CA	GG	FALSE	CCA	GGT	FALSE	GCCA	GGTG	FALSE	introns	intron:491953	ENSMUST00000222231.1	NA	-	7561	3298	NA	16803130	0.178538	CT26	In vitro immortalised cell lines	13449
chr12	110824629	110824653	25	+	2	2	25	TCATATGATGACCTCATTTCTGAGC	4	C0	2	D0	T	CA	GC	FALSE	TCA	GCC	FALSE	ATCA	GCCT	FALSE	introns	intron:492031	ENSMUST00000084974.10	Mok	-	25536	9419	MER72B	51346443	0.0389511	Preadipocytes	In vitro cultured primary	2403
chr12	110835453	110835485	33	+	14	23	33	CCACATGATGGCTCACAACCATGAGATCTGATG	4	C1	2	D0	T	CA	TG	TRUE	CCA	TGC	FALSE	CCCA	TGCC	FALSE	introns	intron:492031	ENSMUST00000084974.10	Mok	-	25536	20243	B2_Mm2	7820780	2.94088	MESC-R2i	ES_cell	2404
chr12	112824893	112824918	26	-	2	2	26	CAAAGTGATGAATCAGAGATCTGACA	4	C0	2	D0	T	AA	CA	FALSE	CAA	CAG	FALSE	ACAA	CAGG	FALSE	introns	intron:492344	ENSMUST00000062092.6	Cdca4	-	6736	2780	RMER6D	10652298	0.187753	αTC1	In vitro immortalised cell lines	13460
chr12	112935338	112935371	34	-	2	2	34	GTTTGATGATGAGCCTAGCCACTGGTGGCTGAGC	5	C0	2	D0	G	TT	GC	FALSE	TTT	GCC	FALSE	GTTT	GCCA	FALSE	introns	intron:492404	ENSMUST00000221397.1	Nudt14	-	3305	287	NA	161859264	0.0123564	E17 cortex	Dev_concat	13461
chr1	55573885	55573916	32	-	2	2	32	TGCCATGATGATAATAAACTAAACCTCTGAAA	4	C0	2	D0	T	GC	AA	FALSE	TGC	AAC	FALSE	CTGC	AACC	FALSE	introns	intron:4927	ENSMUST00000042986.9	Plcl1	+	289114	121828	ORR1C1	141251809	0.0141591	PO cortex	Dev_concat	11161
chr1	55543190	55543220	31	+	4	4	31	ATGGATGATGTACTGTTGGCTAATTCTGACA	4	C3	2	D0	T	TG	CA	TRUE	ATG	CAA	FALSE	CATG	CAAA	FALSE	introns	intron:4927	ENSMUST00000042986.9	Plcl1	+	289114	152524	MurERV4-int	39789237	0.10053	Dendritic cells (LPS)	In vitro cultured primary	174
chr1	55536238	55536269	32	+	2	2	32	ATTCATGATGTCCTTGTTTCTAATTGCTGAGT	4	C3	2	D0	G	TT	GT	FALSE	ATT	GTA	FALSE	AATT	GTAG	FALSE	introns	intron:4927	ENSMUST00000042986.9	Plcl1	+	289114	159475	NA	39789237	0.0502648	Dendritic cells (LPS)	In vitro cultured primary	173
chr1	55508782	55508824	43	+	5	5	43	GTAAATGATGAACATGTACTGTACTTTGTGTACATCACTGATG	4	C0	2	D0	A	TA	TG	TRUE	GTA	TGG	FALSE	AGTA	TGGT	FALSE	introns	intron:4927	ENSMUST00000042986.9	Plcl1	+	289114	186920	NA	161859264	0.030891	E17 cortex	Dev_concat	172
chr1	55435755	55435793	39	+	2	2	39	TTGCTGTGATGAGATACCAGGACCATGGCAACACTGACC	5	C0	2	D0	A	GC	CC	FALSE	TGC	CCA	FALSE	TTGC	CCAA	FALSE	introns	intron:4927	ENSMUST00000042986.9	Plcl1	+	289114	259951	NA	24942643	0.080184	Adipose_HFDW3	Tissues	171
chr1	55418738	55418772	35	+	2	2	35	TGCCATGATGATAATGGACTCTTAGGTCTCTGAAA	4	C0	2	D0	T	GC	AA	FALSE	TGC	AAC	FALSE	CTGC	AACT	FALSE	introns	intron:4927	ENSMUST00000042986.9	Plcl1	+	289114	276972	ORR1D2	14174761	0.141096	CD4+ #1	Cell population isolated from tissues	170
chr12	117941314	117941352	39	+	2	2	39	CTTTGGTGATGAACAGCAATGTGGAAGTGTAAGCTGAAT	5	C0	2	D0	G	TT	AT	FALSE	TTT	ATA	FALSE	CTTT	ATAA	FALSE	introns	intron:492796	ENSMUST00000176756.8	Dnah11	-	18603	7427	MTC	64188461	0.0311582	IP_fib_placenta-e15	IP_Tissue	2454
chr12	118189645	118189664	20	-	45	79	20	GAGCATGATGACTTCTGACC	4	C0	2	D0	T	AG	CC	FALSE	GAG	CCT	FALSE	AGAG	CCTC	FALSE	introns	intron:492906	ENSMUST00000084806.6	Dnah11	-	1233	159	RSINE1	25227414	3.13151	mESC_EpiSC	ES_cell	13470
chr12	118249321	118249352	32	-	26	32	32	AGAGATGATGAGAATCTTGAAAGACTCTGAAA	4	C0	2	D0	T	GA	AA	FALSE	AGA	AAG	FALSE	CAGA	AAGA	FALSE	introns	intron:492917	ENSMUST00000026367.10	Sp4	-	16015	10926	L1MEf	100417120	0.318671	Spleen	Tissue_atlas	13471
chr12	118895673	118895692	20	-	8	8	20	ACCCATGATGAGATCTGATG	4	C0	2	D0	T	CC	TG	FALSE	ACC	TGC	FALSE	CACC	TGCC	FALSE	introns	intron:492938	ENSMUST00000035515.4	Abcb5	-	10602	4918	B2_Mm1t	7055065	1.13394	mESC-2i	ES_cell	13473
chr12	119180255	119180275	21	+	2	2	21	TCCAGGGATGAGTCTCTGACA	4	C4	2	D0	T	CC	CA	FALSE	TCC	CAG	FALSE	TTCC	CAGG	FALSE	introns	intron:492975	ENSMUST00000026360.8	Itgb8	-	3831	3170	Lx9	11602147	0.172382	mESC-LIF_Serum	ES_cell	2457
chr12	119222830	119222850	21	-	3	3	21	TACTAATGATGAGCTCTGAAG	5	C0	2	D0	T	CT	AG	TRUE	ACT	AGC	FALSE	TACT	AGCC	FALSE	introns	intron:492981	ENSMUST00000026360.8	Itgb8	-	29067	14225	NA	141251809	0.0212387	PO cortex	Dev_concat	13474
chr13	3088366	3088404	39	+	8	8	39	CTAAATGATGATGCTATGATACGGGGTTTCCAGCTGACC	4	C0	2	D0	G	TA	CC	FALSE	CTA	CCT	FALSE	TCTA	CCTC	FALSE	introns	intron:492990	ENSMUST00000222007.1	NA	+	38824	32730	NA	100417120	0.0796677	Spleen	Tissue_atlas	2458
chr13	3539825	3539868	44	+	2	2	44	TGAAGTGATGAATGATTGCTAGAAGAGATTATTGAATTCTGACA	4	C0	2	D0	T	GA	CA	FALSE	TGA	CAA	FALSE	TTGA	CAAG	FALSE	introns	intron:493055	ENSMUST00000223396.1	Gdi2	+	10519	8994	NA	14174761	0.141096	CD4+ #1	Cell population isolated from tissues	2460
chr13	3647644	3647671	28	+	2	2	28	TGTGTATGATGATTACAGCAGTCTGAAA	5	C0	2	D0	T	TG	AA	FALSE	GTG	AAA	FALSE	TGTG	AAAA	FALSE	introns	intron:493101	ENSMUST00000042288.7	Asb13	+	4268	1647	NA	6848460	0.292036	MEF #1	In vitro cultured primary	2463
chr13	6563679	6563708	30	+	16	35	30	TGAGATGATGTCTTGACACTGGCCCTGAAC	4	C3	2	D0	C	GA	AC	FALSE	TGA	ACT	FALSE	CTGA	ACTT	FALSE	introns	intron:493290	ENSMUST00000021611.9	Pitrm1	+	1476	1282	NA	1419555	24.6556	mESC_WT	ES_cell	2466
chr13	8514299	8514326	28	+	2	2	28	ATTCTGTGATGATGACCTATTTCTGATA	5	C0	2	D0	T	TC	TA	FALSE	TTC	TAT	FALSE	ATTC	TATT	FALSE	introns	intron:493352	ENSMUST00000064473.12	Adarb2	+	355783	44777	NA	36680376	0.0545251	IP_fib_brain-adult	IP_Tissue	2475
chr13	8417889	8417916	28	+	2	4	28	TTGCATGATGTGAAGACCATGACTGACT	4	C3	2	D0	A	TG	CT	FALSE	TTG	CTT	FALSE	ATTG	CTTC	FALSE	introns	intron:493352	ENSMUST00000064473.12	Adarb2	+	355783	141187	NA	41752005	0.0958038	Brain	Tissue_atlas	2474
chr13	8287957	8287986	30	+	3	3	30	TTATGTGATGACATTAGAGACATGCTGAAT	4	C0	2	D0	G	TA	AT	FALSE	TTA	ATT	FALSE	TTTA	ATTC	FALSE	introns	intron:493352	ENSMUST00000064473.12	Adarb2	+	355783	271117	NA	41752005	0.0718528	Brain	Tissue_atlas	2473
chr13	8275239	8275275	37	+	2	2	37	CTCCATGATGTTAAAGGTGATTAGATTATCTCTGATT	4	C3	2	D0	T	TC	TT	FALSE	CTC	TTA	FALSE	GCTC	TTAC	FALSE	introns	intron:493352	ENSMUST00000064473.12	Adarb2	+	355783	283828	NA	74524092	0.026837	IP_fib_brain-e15	IP_Tissue	2472
chr13	8261061	8261088	28	+	16	20	28	AGGCCATGATGGATTGAAATCTCTGAGC	5	C1	2	D0	T	GC	GC	TRUE	GGC	GCC	TRUE	AGGC	GCCC	FALSE	introns	intron:493352	ENSMUST00000064473.12	Adarb2	+	355783	298015	NA	10652298	1.87753	αTC1	In vitro immortalised cell lines	2471
chr13	8223896	8223930	35	+	2	2	35	CACTGTGATGGTTGGTTTTAACTGTCTGTCTGACT	4	C1	2	D0	T	AC	CT	FALSE	CAC	CTC	FALSE	TCAC	CTCT	FALSE	introns	intron:493352	ENSMUST00000064473.12	Adarb2	+	355783	335173	MTE2a	36680376	0.0545251	IP_fib_brain-adult	IP_Tissue	2470
chr13	8214775	8214809	35	+	5	5	35	ATTCATGATGAATGCACTTCATATTAAATCTGATG	4	C0	2	D0	T	TT	TG	FALSE	ATT	TGT	FALSE	TATT	TGTG	FALSE	introns	intron:493352	ENSMUST00000064473.12	Adarb2	+	355783	344294	NA	41752005	0.119755	Brain	Tissue_atlas	2469
chr13	8696808	8696839	32	+	3	6	32	CAGAATGATGTCTATCAAAACAGAACCTGACT	4	C3	2	D0	C	AG	CT	TRUE	CAG	CTT	FALSE	TCAG	CTTT	FALSE	introns	intron:493355	ENSMUST00000064473.12	Adarb2	+	25100	780	NA	41752005	0.143706	Brain	Tissue_atlas	2476
chr13	8758400	8758426	27	+	2	2	27	GATAATGATGACTTGCCATAGCTGACA	4	C0	2	D0	G	AT	CA	FALSE	GAT	CAA	FALSE	AGAT	CAAA	FALSE	introns	intron:493371	ENSMUST00000135574.7	Adarb2	+	9573	8618	NA	10652298	0.187753	αTC1	In vitro immortalised cell lines	2477
chr13	9128009	9128030	22	+	2	2	22	CATTGTGATGTGAGTTCTGAAG	4	C3	2	D0	T	AT	AG	FALSE	CAT	AGT	FALSE	ACAT	AGTT	FALSE	introns	intron:493408	ENSMUST00000188211.7	Larp4b	+	12816	8748	NA	34324923	0.0582667	Dendritic cells	In vitro cultured primary	2481
chr13	9125611	9125653	43	+	5	10	43	CCTCTATGATGTGATCTACTTAAGGAAGAAACAAGATCTGATG	5	C3	2	D0	T	TC	TG	FALSE	CTC	TGA	FALSE	CCTC	TGAC	FALSE	introns	intron:493408	ENSMUST00000188211.7	Larp4b	+	12816	11125	NA	80391512	0.124391	Ip-snu13	IP In vitro immortalised cell lines	2480
chr13	9144015	9144035	21	+	7	12	21	CTTGGTGATGATTGTCTGACT	4	C0	2	D0	T	TT	CT	FALSE	CTT	CTG	FALSE	CCTT	CTGT	FALSE	introns	intron:493411	ENSMUST00000188211.7	Larp4b	+	1549	1346	NA	17825322	0.6732	Raw264.7 #1	In vitro immortalised cell lines	2482
chr13	9360463	9360490	28	+	9	9	28	GATAATGATGTAATGTTACTTTCTGAAT	4	C3	2	D0	T	AT	AT	TRUE	GAT	ATA	FALSE	TGAT	ATAT	FALSE	introns	intron:493466	ENSMUST00000174552.7	Dip2c	+	216038	132614	NA	10652298	0.844888	αTC1	In vitro immortalised cell lines	2491
chr13	9359056	9359087	32	+	2	2	32	TTCCAGTGATGTCCATGTTTTAGTCCCTGACT	5	C3	2	D0	C	CC	CT	FALSE	TCC	CTC	FALSE	TTCC	CTCC	FALSE	introns	intron:493466	ENSMUST00000174552.7	Dip2c	+	216038	134017	MLT1D	16537231	0.120939	mESC_LIF	ES_cell	2490
chr13	9353740	9353783	44	+	6	6	44	TGAAATGATGATTCAAATTCCTTTGTCTCAATATTGTCCTGACT	4	C0	2	D0	C	GA	CT	FALSE	TGA	CTT	FALSE	ATGA	CTTT	FALSE	introns	intron:493466	ENSMUST00000174552.7	Dip2c	+	216038	139321	NA	161859264	0.0370692	E17 cortex	Dev_concat	2489
chr13	9335290	9335323	34	+	2	2	34	TTGAGGTGATGGTGCCAGGGCTGGCCTCTGACTC	5	C1	3	D0	T	GA	CT	FALSE	TGA	CTC	FALSE	TTGA	CTCT	FALSE	introns	intron:493466	ENSMUST00000174552.7	Dip2c	+	216038	157781	NA	30148241	0.0663389	Adipose (W3)	Tissues	2488
chr13	9318701	9318720	20	+	3	3	20	CTTGATGATGTCTGAAGTAT	4	C3	5	D0	T	TT	AG	TRUE	CTT	AGT	FALSE	ACTT	AGTA	FALSE	introns	intron:493466	ENSMUST00000174552.7	Dip2c	+	216038	174384	NA	122915063	0.0244071	E14 cortex	Dev_concat	2487
chr13	9312275	9312322	48	+	5	5	48	GTCAATGATGTATATCCTAAGCCTAGAAATATTCAATATGAACTGAGA	4	C3	2	D0	A	TC	GA	TRUE	GTC	GAT	TRUE	TGTC	GATG	TRUE	introns	intron:493466	ENSMUST00000174552.7	Dip2c	+	216038	180782	NA	107771908	0.0463943	NPC	ES_cell	2486
chr13	9296002	9296029	28	+	4	4	28	TAACAGGATGACACTGGTAACTCTGAAG	4	C4	2	D0	T	AA	AG	FALSE	TAA	AGA	FALSE	CTAA	AGAG	FALSE	introns	intron:493466	ENSMUST00000174552.7	Dip2c	+	216038	197075	NA	80391512	0.0497565	Ip-snu13	IP In vitro immortalised cell lines	2485
chr13	10706346	10706383	38	+	2	2	38	TTTGGTGATGAACAGCAATGTGGAAATGTAAGCTGAAC	4	C0	2	D0	G	TT	AC	FALSE	TTT	ACA	FALSE	TTTT	ACAA	FALSE	introns	intron:493628	ENSMUST00000222633.1	NA	+	54770	24823	MTB	141251809	0.0141591	PO cortex	Dev_concat	2495
chr13	10817195	10817233	39	-	2	2	39	TTTGGTGATGAACAGCAATGTGGAAGTGTAAGCTGAATA	4	C0	3	D0	G	TT	AT	FALSE	TTT	ATA	FALSE	CTTT	ATAA	FALSE	introns	intron:493641	ENSMUST00000221855.1	NA	+	130034	13361	MTB	100417120	0.0199169	Spleen	Tissue_atlas	13500
chr13	12411554	12411575	22	+	4	4	22	AGCCCAGGATGAATTTCTGATC	5	C4	2	D0	T	CC	TC	FALSE	GCC	TCC	FALSE	AGCC	TCCT	FALSE	introns	intron:493681	ENSMUST00000059270.9	Heatr1	+	703	469	NA	17825322	0.2244	Raw264.7 #1	In vitro immortalised cell lines	2496
chr13	12416489	12416523	35	+	3	3	35	AGCCTGTGATGTGAAGGGAGTGTCTGCTCTGACCA	5	C3	3	D0	T	CC	CC	FALSE	GCC	CCA	FALSE	AGCC	CCAG	FALSE	introns	intron:493687	ENSMUST00000059270.9	Heatr1	+	1350	936	NA	58816145	0.0510064	Bone marrow	Tissue_atlas	2498
chr13	12416203	12416230	28	+	3	3	28	GGGGATGATGTTCTTCACGAATCTGAAG	4	C3	2	D0	T	GG	AG	FALSE	GGG	AGG	FALSE	GGGG	AGGA	FALSE	introns	intron:493687	ENSMUST00000059270.9	Heatr1	+	1350	1229	NA	16803130	0.178538	CT26	In vitro immortalised cell lines	2497
chr13	12605963	12606003	41	+	5	8	41	ACCACATGATGGCTCAAAACCATCCATAACAAGATCTGACT	5	C1	2	D0	T	CA	CT	FALSE	CCA	CTC	FALSE	ACCA	CTCC	FALSE	introns	intron:493774	ENSMUST00000071973.7	Ero1b	+	2365	823	B2_Mm1a	100417120	0.0796677	Spleen	Tissue_atlas	2500
chr13	13670624	13670645	22	+	2	2	22	AAGTAATGATGAGCTGAATGGA	5	C0	5	D0	G	GT	AT	TRUE	AGT	ATG	FALSE	AAGT	ATGG	FALSE	introns	intron:493894	ENSMUST00000110559.2	Lyst	+	813	157	NA	12290660	0.162725	Min6	In vitro immortalised cell lines	2507
chr13	13670019	13670065	47	+	2	2	47	CATAGTGATGTACAGTACATGCAGCATTGGGTTTGCTTAACCTGATC	4	C3	2	D0	C	AT	TC	FALSE	CAT	TCA	FALSE	GCAT	TCAT	FALSE	introns	intron:493894	ENSMUST00000110559.2	Lyst	+	813	737	NA	58816145	0.0340043	Bone marrow	Tissue_atlas	2506
chr13	13696153	13696179	27	+	4	4	27	CCTACATGATGAAAGCTAGCCCTGAGG	5	C0	2	D0	C	TA	GG	FALSE	CTA	GGA	FALSE	CCTA	GGAA	FALSE	introns	intron:493904	ENSMUST00000110559.2	Lyst	+	8799	430	NA	58816145	0.0680085	Bone marrow	Tissue_atlas	2508
chr13	14115295	14115321	27	+	4	7	27	TTAGCATGATGACCAAGCTGTCTGAGC	5	C0	2	D0	T	AG	GC	FALSE	TAG	GCC	FALSE	TTAG	GCCT	FALSE	introns	intron:494038	ENSMUST00000155553.7	Arid4b	+	55261	4819	NA	6505097	1.07608	mESC_Serum	ES_cell	2512
chr13	14110772	14110811	40	+	110	150	40	TTCACATGATGACCGTGGTCTCTGCTCAGCTGTGCTGATG	5	C0	2	D0	G	CA	TG	TRUE	TCA	TGA	TRUE	TTCA	TGAA	TRUE	introns	intron:494038	ENSMUST00000155553.7	Arid4b	+	55261	9329	NA	3410464	43.9823	PGC(M)	Cell population isolated from tissues	2511
chr13	14100290	14100314	25	+	2	4	25	TTTAATGATGATTTTAAGACTGAAA	4	C0	2	D0	A	TT	AA	TRUE	TTT	AAA	TRUE	TTTT	AAAG	TRUE	introns	intron:494038	ENSMUST00000155553.7	Arid4b	+	55261	19826	NA	11602147	0.344764	mESC-LIF_Serum	ES_cell	2510
chr13	14093027	14093064	38	+	5	5	38	TAAAATGATGAAAAATGTCAAAAGGTAAAAACCTGAGA	4	C0	2	D0	C	AA	GA	FALSE	TAA	GAA	FALSE	TTAA	GAAC	FALSE	introns	intron:494038	ENSMUST00000155553.7	Arid4b	+	55261	27076	NA	100417120	0.0497923	Spleen	Tissue_atlas	2509
chr13	14163672	14163712	41	+	4	4	41	TCAGAATGATGGTTTCTACCTCCATTCATTTACCTCTGACT	5	C1	2	D0	T	AG	CT	TRUE	CAG	CTT	FALSE	TCAG	CTTT	FALSE	introns	intron:494053	ENSMUST00000129488.7	Arid4b	+	2713	396	NA	100417120	0.0398338	Spleen	Tissue_atlas	2513
chr13	14168229	14168263	35	+	4	4	35	CATCTGTGATGATTTTGTACTTACCTTTGCTGATT	5	C0	2	D0	G	TC	TT	FALSE	ATC	TTA	FALSE	CATC	TTAA	FALSE	introns	intron:494055	ENSMUST00000129488.7	Arid4b	+	4976	1655	NA	100417120	0.0398338	Spleen	Tissue_atlas	2515
chr13	14165306	14165333	28	+	2	2	28	CTGTGTGATGAGTCATACTTACCTGATT	4	C0	2	D0	C	TG	TT	FALSE	CTG	TTT	FALSE	GCTG	TTTG	FALSE	introns	intron:494055	ENSMUST00000129488.7	Arid4b	+	4976	4585	NA	6848460	0.292036	MEF #1	In vitro cultured primary	2514
chr13	14622700	14622732	33	+	8	15	33	GAGGAATGATGATAGGACAACCAATCCCTGACC	5	C0	2	D0	C	GG	CC	TRUE	AGG	CCT	TRUE	GAGG	CCTA	FALSE	introns	intron:494166	ENSMUST00000170836.3	Psma2	+	2791	865	NA	6505097	2.30588	mESC_Serum	ES_cell	2518
chr13	14634090	14634112	23	+	31	40	23	GTCTATGATGGGTGTTTCTGAGA	4	C1	2	D0	T	TC	GA	TRUE	GTC	GAC	TRUE	AGTC	GACT	TRUE	introns	intron:494174	ENSMUST00000221168.1	Psma2	+	47970	39362	NA	17825322	2.244	Raw264.7 #1	In vitro immortalised cell lines	2519
chr13	15488617	15488644	28	+	6	6	28	GAAAATGATGTGCCCCTTAGATCTGAAC	4	C3	2	D0	T	AA	AC	FALSE	GAA	ACC	FALSE	AGAA	ACCT	FALSE	introns	intron:494187	ENSMUST00000130065.7	Gli3	+	70235	59755	NA	1419555	4.22668	mESC_WT	ES_cell	2520
chr13	15610484	15610514	31	+	2	2	31	TGGCATGATGACAGGCAGTGTGAAGCTGAAT	4	C0	2	D0	G	GG	AT	FALSE	TGG	ATA	FALSE	TTGG	ATAC	FALSE	introns	intron:494188	ENSMUST00000130065.7	Gli3	+	65136	3264	NA	74524092	0.026837	IP_fib_brain-e15	IP_Tissue	2521
chr13	15815865	15815890	26	+	3	3	26	TCAAATGATGATGTCCTTTGCTGAAC	4	C0	2	D0	G	CA	AC	FALSE	TCA	ACT	FALSE	CTCA	ACTA	FALSE	introns	intron:494223	ENSMUST00000221778.1	A530046M15Rik	+	7866	7803	NA	80391512	0.0373174	Ip-snu13	IP In vitro immortalised cell lines	2522
chr13	18799041	18799072	32	-	21	21	32	TGTCATGATGATAATGGACTGAACCTCTGAAA	4	C0	2	D0	T	GT	AA	FALSE	TGT	AAC	FALSE	CTGT	AACT	FALSE	introns	intron:494247	ENSMUST00000072961.5	Vps41	+	16039	11359	ORR1B2	80391512	0.261222	Ip-snu13	IP In vitro immortalised cell lines	13521
chr13	18794431	18794457	27	+	2	2	27	ACAAATGATGATGTAATGAAACTGAGA	4	C0	2	D0	A	CA	GA	FALSE	ACA	GAC	FALSE	GACA	GACT	FALSE	introns	intron:494247	ENSMUST00000072961.5	Vps41	+	16039	15974	NA	3410464	0.58643	PGC(M)	Cell population isolated from tissues	2528
chr13	18840011	18840049	39	-	3	3	39	CTTTGGTGATGAACAGCAGTGTGGAAGTGTAAGCTGAAT	5	C0	2	D0	G	TT	AT	FALSE	TTT	ATA	FALSE	CTTT	ATAA	FALSE	introns	intron:494256	ENSMUST00000072961.5	Vps41	+	1428	1108	MTA_Mm	144392235	0.0207767	neurons	ES_cell	13522
chr13	19020458	19020492	35	+	5	5	35	AGTTATGATGTAACCAACCACTTTCTACTCTGAGT	4	C3	2	D0	T	GT	GT	TRUE	AGT	GTT	TRUE	GAGT	GTTA	FALSE	introns	intron:494277	ENSMUST00000003345.9	Amph	+	97451	25460	Lx8b	41752005	0.119755	Brain	Tissue_atlas	2529
chr13	19056359	19056385	27	+	5	5	27	CCAAATGATGAGAATAAGAGACTGAAT	4	C0	2	D0	A	CA	AT	FALSE	CCA	ATT	FALSE	TCCA	ATTT	FALSE	introns	intron:494278	ENSMUST00000003345.9	Amph	+	31297	20945	Lx8	10652298	0.469382	αTC1	In vitro immortalised cell lines	2530
chr13	20206588	20206634	47	+	2	2	47	CAGCAATGATGTATGTCTAAGAAAGTAGATGTGTTCTTACCCTGAGC	5	C3	2	D0	C	GC	GC	TRUE	AGC	GCC	FALSE	CAGC	GCCA	FALSE	introns	intron:494387	ENSMUST00000181429.7	Elmo1	+	22629	1499	L1MA5	58816145	0.0340043	Bone marrow	Tissue_atlas	2532
chr13	20194033	20194079	47	+	2	2	47	TCAGAATGATGACCTTTCACTTTATAAGTAAAGACAGCTTCTGACTG	5	C0	3	D0	T	AG	CT	TRUE	CAG	CTG	TRUE	TCAG	CTGA	TRUE	introns	intron:494387	ENSMUST00000181429.7	Elmo1	+	22629	14054	NA	100417120	0.0199169	Spleen	Tissue_atlas	2531
chr13	20235796	20235825	30	+	2	2	30	TTTCTATGATGATTAGTTATACTGAGAATT	5	C0	5	D0	A	TC	GA	TRUE	TTC	GAA	TRUE	TTTC	GAAT	FALSE	introns	intron:494389	ENSMUST00000181429.7	Elmo1	+	32361	5747	NA	4525191	0.44197	SC(M)	Cell population isolated from tissues	2533
chr13	20340109	20340137	29	+	3	5	29	TCTGATGATGAATGGATAAGGCACTGATC	4	C0	2	D0	A	CT	TC	FALSE	TCT	TCT	FALSE	CTCT	TCTA	FALSE	introns	intron:494404	ENSMUST00000072519.6	Elmo1	+	51874	2230	NA	100417120	0.0497923	Spleen	Tissue_atlas	2535
chr13	20299379	20299414	36	+	37	73	36	ACAAATGATGATTGATTGCCATGACAATATCTGAGT	4	C0	2	D0	T	CA	GT	FALSE	ACA	GTT	FALSE	TACA	GTTT	FALSE	introns	intron:494404	ENSMUST00000072519.6	Elmo1	+	51874	42953	NA	100417120	0.726968	Spleen	Tissue_atlas	2534
chr13	20429677	20429705	29	+	3	3	29	CTCTGATGATGGAGGAAGCCTCTCTGATG	5	C1	2	D0	T	CT	TG	FALSE	TCT	TGA	FALSE	CTCT	TGAC	FALSE	introns	intron:494406	ENSMUST00000072519.6	Elmo1	+	76279	19764	NA	58816145	0.0510064	Bone marrow	Tissue_atlas	2538
chr13	20413315	20413340	26	+	2	2	26	AATTGTGATGAAGTTAGGTACTGAGA	4	C0	2	D0	A	AT	GA	FALSE	AAT	GAA	FALSE	TAAT	GAAT	FALSE	introns	intron:494406	ENSMUST00000072519.6	Elmo1	+	76279	36129	NA	64188461	0.0311582	IP_fib_placenta-e15	IP_Tissue	2537
chr13	20410453	20410496	44	+	2	2	44	AAAGATGATGTGCTCAGAATTATTTATCTCATTGTGGACTGATG	4	C3	2	D0	A	AA	TG	FALSE	AAA	TGC	FALSE	GAAA	TGCA	FALSE	introns	intron:494406	ENSMUST00000072519.6	Elmo1	+	76279	38973	NA	161859264	0.0123564	E17 cortex	Dev_concat	2536
chr13	20495707	20495732	26	+	2	2	26	CCCAGTGATGAAGGAGAGGTCTGACT	4	C0	2	D0	T	CC	CT	FALSE	CCC	CTT	FALSE	TCCC	CTTC	FALSE	introns	intron:494407	ENSMUST00000072519.6	Elmo1	+	114817	68691	NA	74524092	0.026837	IP_fib_brain-e15	IP_Tissue	2542
chr13	20480704	20480745	42	+	3	5	42	CCTCATGATGTGTATGCAAAGTAACTATCGAATTTTCTGAAT	4	C3	2	D0	T	CT	AT	FALSE	CCT	ATA	FALSE	ACCT	ATAT	FALSE	introns	intron:494407	ENSMUST00000072519.6	Elmo1	+	114817	83678	NA	100417120	0.0497923	Spleen	Tissue_atlas	2541
chr13	20464351	20464387	37	+	27	32	37	GCCTGTGATGTAATCCAACTAATGAATAATCCTGAGA	4	C3	2	D0	C	CC	GA	FALSE	GCC	GAG	FALSE	GGCC	GAGC	FALSE	introns	intron:494407	ENSMUST00000072519.6	Elmo1	+	114817	100036	NA	100417120	0.318671	Spleen	Tissue_atlas	2540
chr13	20461059	20461090	32	+	10	14	32	TAAAGTGATGAGACCCTTCAGAGAATCTGACC	4	C0	2	D0	T	AA	CC	FALSE	TAA	CCC	FALSE	ATAA	CCCA	FALSE	introns	intron:494407	ENSMUST00000072519.6	Elmo1	+	114817	103333	NA	14174761	0.987671	CD4+ #1	Cell population isolated from tissues	2539
chr13	20590297	20590327	31	+	2	4	31	CTATCATGATGGTCCACAATGTTTTCTGAGT	5	C1	2	D0	T	AT	GT	TRUE	TAT	GTA	TRUE	CTAT	GTAA	FALSE	introns	intron:494411	ENSMUST00000072519.6	Elmo1	+	10453	9852	NA	14744492	0.271288	CD4+ #2	Cell population isolated from tissues	2543
chr13	20602358	20602394	37	+	2	2	37	TTCTGTGATGAAGTCATTGTCTTTCACTCTTCTGACA	4	C0	2	D0	T	TC	CA	FALSE	TTC	CAC	FALSE	ATTC	CACT	FALSE	introns	intron:494412	ENSMUST00000072519.6	Elmo1	+	4841	2704	NA	14744492	0.135644	CD4+ #2	Cell population isolated from tissues	2544
chr13	20795544	20795581	38	+	2	2	38	CTCAGTGATGGACTGTTACCTGGAAGTGTAAACTGAGA	4	C1	2	D0	A	TC	GA	TRUE	CTC	GAT	FALSE	CCTC	GATA	FALSE	introns	intron:494447	ENSMUST00000021757.4	Aoah	+	22004	20940	MTC	58816145	0.0340043	Bone marrow	Tissue_atlas	2545
chr13	20854425	20854456	32	+	15	18	32	TAAAGTGATGAAACTAAGTTAGAATGCTGAGT	4	C0	2	D0	G	AA	GT	FALSE	TAA	GTA	FALSE	TTAA	GTAG	FALSE	introns	intron:494450	ENSMUST00000021757.4	Aoah	+	49291	46013	Tigger5b	58816145	0.306038	Bone marrow	Tissue_atlas	2546
chr13	20910529	20910571	43	+	2	2	43	CCGAAGGATGAGCAACCTCGAGAAGGAACAACATTATCTGATA	4	C4	2	D0	T	CG	TA	FALSE	CCG	TAA	FALSE	CCCG	TAAA	FALSE	introns	intron:494453	ENSMUST00000021757.4	Aoah	+	991	545	NA	34324923	0.0582667	Dendritic cells	In vitro cultured primary	2547
chr13	20942378	20942402	25	+	10	12	25	TTCATATGATGGATGTTGACTGAGA	5	C1	2	D0	A	CA	GA	FALSE	TCA	GAA	FALSE	TTCA	GAAC	FALSE	introns	intron:494458	ENSMUST00000021757.4	Aoah	+	37558	37061	NA	11602147	1.03429	mESC-LIF_Serum	ES_cell	2548
chr13	20981121	20981142	22	+	3	3	22	CAGGGTGATGAGAAGTCTGACT	4	C0	2	D0	T	AG	CT	TRUE	CAG	CTC	FALSE	GCAG	CTCT	FALSE	introns	intron:494459	ENSMUST00000021757.4	Aoah	+	15084	13488	NA	6505097	0.461177	mESC_Serum	ES_cell	2549
chr13	21018207	21018227	21	+	2	2	21	TTGCTATGATGGACTGAAATC	5	C1	4	D0	A	GC	AA	FALSE	TGC	AAT	FALSE	TTGC	AATC	FALSE	introns	intron:494466	ENSMUST00000021757.4	Aoah	+	10020	4981	MTEb	14264468	0.140209	Macrophage	In vitro cultured primary	2550
chr13	21183475	21183506	32	+	20	29	32	CATCCATGATGTAGATGGACCTGATTCTGATT	5	C3	2	D0	T	TC	TT	FALSE	ATC	TTA	FALSE	CATC	TTAG	FALSE	introns	intron:494487	ENSMUST00000222544.1	Trim27	+	1652	225	NA	80391512	0.360735	Ip-snu13	IP In vitro immortalised cell lines	2551
chr13	21188077	21188116	40	+	3	5	40	TCCGTGTGATGTGAACTAAGGCTGTCTCAGCCCACTGATC	5	C3	2	D0	A	CG	TC	FALSE	CCG	TCT	FALSE	TCCG	TCTG	FALSE	introns	intron:494489	ENSMUST00000222544.1	Trim27	+	1791	1738	NA	6505097	0.768628	mESC_Serum	ES_cell	2552
chr13	21367183	21367218	36	+	6	6	36	GTTACATGATGTCTGCAGCTTCCTAGTAGTCTGAGA	5	C3	2	D0	T	TA	GA	FALSE	TTA	GAA	FALSE	GTTA	GAAA	FALSE	introns	intron:494527	ENSMUST00000225545.1	Zscan12	+	1795	1333	NA	161859264	0.0370692	E17 cortex	Dev_concat	2555
chr13	23809995	23810015	21	+	2	2	21	GGGAATGATGATTGGCTGATT	4	C0	2	D0	G	GG	TT	TRUE	GGG	TTC	TRUE	AGGG	TTCT	TRUE	introns	intron:494684	ENSMUST00000141717.7	Slc17a2	+	3366	702	NA	58816145	0.0340043	Bone marrow	Tissue_atlas	2560
chr13	24427239	24427264	26	+	2	2	26	CGAGAGGATGACTTCAACTCCTGATC	4	C4	2	D0	C	GA	TC	TRUE	CGA	TCC	FALSE	ACGA	TCCC	FALSE	introns	intron:494807	ENSMUST00000224953.1	Cmah	+	6137	1564	NA	43000203	0.0465114	Thymus	Tissues	2561
chr13	24621446	24621468	23	+	3	3	23	TGTGAATGATGACAATACTGACG	5	C0	2	D0	A	TG	CG	TRUE	GTG	CGT	TRUE	TGTG	CGTC	FALSE	introns	intron:494917	ENSMUST00000238974.1	Ripor2	+	168272	48491	NA	9692085	0.309531	Pro-B (young)	Cell population isolated from tissues	2565
chr13	24554840	24554860	21	+	6	10	21	CTGCTATGATGTTCCCTGAGC	5	C3	2	D0	C	GC	GC	TRUE	TGC	GCT	FALSE	CTGC	GCTA	FALSE	introns	intron:494917	ENSMUST00000238974.1	Ripor2	+	168272	115099	NA	9692085	1.03177	Pro-B (young)	Cell population isolated from tissues	2564
chr13	24533122	24533160	39	+	19	35	39	ATTGATGATGATAAAACAAAATATCAATCTACTCTGAAA	4	C0	2	D0	T	TT	AA	TRUE	ATT	AAA	FALSE	CATT	AAAA	FALSE	introns	intron:494917	ENSMUST00000238974.1	Ripor2	+	168272	136799	RCHARR1	100417120	0.348546	Spleen	Tissue_atlas	2563
chr13	24502665	24502698	34	+	2	2	34	TCTGTGTGATGTTGTTCTCACTAGAGCTCTGACC	5	C3	2	D0	T	TG	CC	FALSE	CTG	CCT	FALSE	TCTG	CCTA	FALSE	introns	intron:494917	ENSMUST00000238974.1	Ripor2	+	168272	167261	NA	100417120	0.0199169	Spleen	Tissue_atlas	2562
chr13	24703600	24703627	28	+	4	4	28	GGAAATGATGAATTAGGCCTCTGACACT	4	C0	4	D0	T	GA	CA	FALSE	GGA	CAC	FALSE	AGGA	CACT	FALSE	introns	intron:494929	ENSMUST00000238974.1	Ripor2	+	3039	1142	NA	6848460	0.584073	MEF #1	In vitro cultured primary	2566
chr13	24720843	24720870	28	-	2	2	28	CAATGTGATGAACTACAGGAATCTGAGT	4	C0	2	D0	T	AA	GT	FALSE	CAA	GTT	FALSE	ACAA	GTTC	FALSE	introns	intron:494948	ENSMUST00000110383.7	Ripor2	+	3925	760	NA	58816145	0.0340043	Bone marrow	Tissue_atlas	13538
chr2	30063474	30063501	28	+	2	2	28	AGTGAGGATGACCTTGAACTTTCTGATT	4	C4	2	D0	T	GT	TT	FALSE	AGT	TTC	FALSE	CAGT	TTCA	FALSE	introns	intron:49500	ENSMUST00000134364.7	Set	+	5988	4767	NA	3410464	0.58643	PGC(M)	Cell population isolated from tissues	5538
chr13	24974534	24974561	28	-	2	2	28	CTTGGGGATGAGAACTATGTATCTGAAT	4	C4	2	D0	T	TT	AT	FALSE	CTT	ATC	FALSE	TCTT	ATCA	FALSE	introns	intron:495153	ENSMUST00000021773.12	Gpld1	+	4067	1037	RMER5	80391512	0.0248782	Ip-snu13	IP In vitro immortalised cell lines	13540
chr13	25132526	25132554	29	+	7	7	29	GGTCGGTGATGAAGACAAATTTTCTGACA	5	C0	2	D0	T	TC	CA	FALSE	GTC	CAG	FALSE	GGTC	CAGT	FALSE	introns	intron:495186	ENSMUST00000069614.6	Dcdc2a	+	68269	55121	NA	80391512	0.0870739	Ip-snu13	IP In vitro immortalised cell lines	2568
chr13	30192894	30192920	27	+	72	77	27	AGGGGTGATGACCTTGAATTCCTGATC	4	C0	2	D0	C	GG	TC	TRUE	AGG	TCC	FALSE	GAGG	TCCT	FALSE	introns	intron:495324	ENSMUST00000152798.2	Mboat1	+	65562	9404	NA	10652298	7.22849	αTC1	In vitro immortalised cell lines	2572
chr13	30168539	30168561	23	+	2	2	23	GTCCAATGATGTCAATCCTGATG	5	C3	2	D0	C	CC	TG	FALSE	TCC	TGT	FALSE	GTCC	TGTC	FALSE	introns	intron:495324	ENSMUST00000152798.2	Mboat1	+	65562	33763	NA	12290660	0.162725	Min6	In vitro immortalised cell lines	2571
chr13	30163218	30163249	32	-	4	4	32	CGCCATGATGATAATGGACTGATCTTCTGAAA	4	C0	2	D0	T	GC	AA	FALSE	CGC	AAC	FALSE	CCGC	AACT	FALSE	introns	intron:495324	ENSMUST00000152798.2	Mboat1	+	65562	39075	ORR1B1	100417120	0.0398338	Spleen	Tissue_atlas	13572
chr13	30236932	30236969	38	+	2	4	38	ATGCATGATGTCCTATGTGGAAAATTCTACCTCTGACC	4	C3	2	D0	T	TG	CC	FALSE	ATG	CCT	FALSE	GATG	CCTC	FALSE	introns	intron:495339	ENSMUST00000047311.15	Mboat1	+	2208	993	NA	80391512	0.0497565	Ip-snu13	IP In vitro immortalised cell lines	2573
chr13	32997139	32997158	20	+	2	4	20	ATCTGTGATGAACCCTGAGC	4	C0	2	D0	C	TC	GC	FALSE	ATC	GCA	FALSE	TATC	GCAA	FALSE	introns	intron:495456	ENSMUST00000221299.1	NA	+	1128	1061	NA	80391512	0.0497565	Ip-snu13	IP In vitro immortalised cell lines	2577
chr13	33033907	33033935	29	+	26	34	29	AAATGTGATGAGAACTCATGAGCCTGATT	4	C0	2	D0	C	AA	TT	TRUE	AAA	TTT	TRUE	CAAA	TTTC	FALSE	introns	intron:495473	ENSMUST00000006392.2	Serpinb9b	+	1871	1580	NA	6505097	5.22667	mESC_Serum	ES_cell	2578
chr13	33973689	33973720	32	-	6	6	32	TACAATGATGATAATAGTCTAACCCTCTGAAA	4	C0	2	D0	T	AC	AA	FALSE	TAC	AAC	FALSE	CTAC	AACT	FALSE	introns	intron:495551	ENSMUST00000220844.1	Nqo2	+	7055	5811	ORR1C2	100417120	0.0597508	Spleen	Tissue_atlas	13594
chr13	34898643	34898673	31	+	4	6	31	TTCGGGTGATGTAATCCAGGTGACTGACGAG	5	C3	4	D0	A	CG	CG	TRUE	TCG	CGA	TRUE	TTCG	CGAG	TRUE	introns	intron:495657	ENSMUST00000077853.4	Prpf4b	+	2988	435	NA	11602147	0.517146	mESC-LIF_Serum	ES_cell	2582
chr13	35663810	35663850	41	-	37	37	41	ACCACATGATGGCTCACAACCATCTGTAATGAGATCTGATG	5	C1	2	D0	T	CA	TG	TRUE	CCA	TGC	FALSE	ACCA	TGCC	FALSE	introns	intron:495771	ENSMUST00000075220.13	Cdyl	+	9818	5961	B2_Mm2	58816145	0.629079	Bone marrow	Tissue_atlas	13602
chr13	35777944	35777972	29	+	114	114	29	ATGTCGTGATGAACTGTTTAGACCTGAGA	5	C0	2	D0	C	GT	GA	FALSE	TGT	GAC	FALSE	ATGT	GACT	FALSE	introns	intron:495773	ENSMUST00000075220.13	Cdyl	+	106262	12128	NA	26842799	4.24695	Liver	Tissue_atlas	2586
chr13	35752319	35752345	27	+	2	2	27	TTTTATGATGTACTCACGCTCTGAGAT	4	C3	3	D0	T	TT	GA	TRUE	TTT	GAT	FALSE	TTTT	GATT	FALSE	introns	intron:495773	ENSMUST00000075220.13	Cdyl	+	106262	37755	NA	26842799	0.0745079	Liver	Tissue_atlas	2585
chr13	35799197	35799235	39	+	2	2	39	GGATATGATGACTCCTGGGAGGTATAAGCAGAGCTGAGC	4	C0	2	D0	G	GA	GC	FALSE	GGA	GCC	FALSE	AGGA	GCCC	FALSE	introns	intron:495774	ENSMUST00000075220.13	Cdyl	+	25733	16673	NA	80391512	0.0248782	Ip-snu13	IP In vitro immortalised cell lines	2587
chr13	35837375	35837404	30	+	2	2	30	TTACTGTGATGGCAGCTTTTATTTCTGAGT	5	C1	2	D0	T	AC	GT	TRUE	TAC	GTT	FALSE	TTAC	GTTC	FALSE	introns	intron:495775	ENSMUST00000075220.13	Cdyl	+	40087	19258	NA	11602147	0.172382	mESC-LIF_Serum	ES_cell	2589
chr13	35826649	35826675	27	+	26	30	27	TGAAATGATGATTGTATATTACTGACT	4	C0	2	D0	A	GA	CT	FALSE	TGA	CTC	FALSE	TTGA	CTCA	FALSE	introns	intron:495775	ENSMUST00000075220.13	Cdyl	+	40087	29987	NA	6505097	4.61177	mESC_Serum	ES_cell	2588
chr13	36326071	36326105	35	+	3	3	35	CGCCATGATGAATATGTATCACAGTTGTTCTGATC	4	C0	2	D0	T	GC	TC	FALSE	CGC	TCA	FALSE	ACGC	TCAG	FALSE	introns	intron:495801	ENSMUST00000021857.12	Fars2	+	95442	15831	NA	100417120	0.0298754	Spleen	Tissue_atlas	2591
chr13	36251830	36251859	30	+	2	2	30	CCTCTATGATGTGAGAAGTGTCCTCTGATT	5	C3	2	D0	T	TC	TT	FALSE	CTC	TTA	FALSE	CCTC	TTAT	FALSE	introns	intron:495801	ENSMUST00000021857.12	Fars2	+	95442	90077	NA	16803130	0.119025	CT26	In vitro immortalised cell lines	2590
chr13	36495449	36495480	32	-	4	4	32	TGCCATGATGATAATGAACTAAACCTCTGAAA	4	C0	2	D0	T	GC	AA	FALSE	TGC	AAC	FALSE	CTGC	AACT	FALSE	introns	intron:495803	ENSMUST00000021857.12	Fars2	+	127070	41820	ORR1A4	14174761	0.282192	CD4+ #1	Cell population isolated from tissues	13605
chr13	36459015	36459054	40	+	2	2	40	AGGAATGATGTGGCCCACTGCAGTGTAATCAGGACTGATG	4	C3	2	D0	A	GG	TG	FALSE	AGG	TGT	FALSE	CAGG	TGTG	FALSE	introns	intron:495803	ENSMUST00000021857.12	Fars2	+	127070	78246	NA	6563069	0.304735	SC(F)	Cell population isolated from tissues	2593
chr13	36439484	36439525	42	+	2	2	42	TGGTCATGATGATAGTCTTGTTACTCTGGCAGAGGTCTGAAA	5	C0	2	D0	T	GT	AA	FALSE	GGT	AAC	FALSE	TGGT	AACA	FALSE	introns	intron:495803	ENSMUST00000021857.12	Fars2	+	127070	97775	NA	100417120	0.0199169	Spleen	Tissue_atlas	2592
chr13	36862198	36862231	34	-	2	2	34	TTGCCATGATGATAATAAAAACAACACTCTGAGG	5	C0	2	D0	T	GC	GG	FALSE	TGC	GGG	FALSE	TTGC	GGGT	FALSE	introns	intron:495853	ENSMUST00000225846.1	NA	+	47187	23104	ORR1C1	100417120	0.0199169	Spleen	Tissue_atlas	13606
chr13	36964158	36964189	32	+	86	86	32	TGCCATGATGATAATGGACTGAATCTCTGAAA	4	C0	2	D0	T	GC	AA	FALSE	TGC	AAC	FALSE	CTGC	AACT	FALSE	introns	intron:495854	ENSMUST00000224527.1	NA	+	3536	2786	ORR1B1	100417120	0.856428	Spleen	Tissue_atlas	2595
chr13	37355062	37355093	32	+	27	40	32	CACTATGATGTTTCTCAAAGTTGTTTCTGAAC	4	C3	2	D0	T	AC	AC	FALSE	CAC	ACA	FALSE	TCAC	ACAT	FALSE	introns	intron:495862	ENSMUST00000021860.6	Ly86	+	29388	19869	NA	100417120	0.398338	Spleen	Tissue_atlas	2596
chr13	37858593	37858632	40	+	239	410	40	TCACTGTGATGAAAGTGGGGCGCCCTTGTCTCATCTGAGG	5	C0	2	D0	T	AC	GG	FALSE	CAC	GGG	FALSE	TCAC	GGGC	FALSE	introns	intron:495880	ENSMUST00000122842.7	Rreb1	+	110313	30238	NA	58816145	6.97088	Bone marrow	Tissue_atlas	2597
chr13	38042828	38042859	32	+	91	150	32	GTATGTGATGATGCCTTAATAACTAACTGAGC	4	C0	2	D0	A	TA	GC	FALSE	GTA	GCT	FALSE	TGTA	GCTG	FALSE	introns	intron:495960	ENSMUST00000021866.9	Riok1	+	2776	191	NA	6505097	23.0588	mESC_Serum	ES_cell	2598
chr13	38054390	38054422	33	+	2	2	33	GCCAAGGATGAACTTGAACTTGCAATTCTGACT	4	C4	2	D0	T	CC	CT	FALSE	GCC	CTT	FALSE	AGCC	CTTT	FALSE	introns	intron:495970	ENSMUST00000021866.9	Riok1	+	3177	1739	NA	21843634	0.0915599	mESC-RA	ES_cell	2599
chr13	38178909	38178943	35	+	9	17	35	CCTCATGATGTATTTCTGGCTTATTACCACTGATG	4	C3	2	D0	A	CT	TG	FALSE	CCT	TGG	FALSE	ACCT	TGGA	FALSE	introns	intron:496043	ENSMUST00000124830.2	Dsp	+	488	104	NA	80391512	0.211465	Ip-snu13	IP In vitro immortalised cell lines	2600
chr13	38187236	38187276	41	+	4	4	41	GTGCTAGGATGATTGGCATGTGCCTGATATCACATCTGAGT	5	C4	2	D0	T	GC	GT	TRUE	TGC	GTA	TRUE	GTGC	GTAC	TRUE	introns	intron:496051	ENSMUST00000124830.2	Dsp	+	952	464	NA	80391512	0.0497565	Ip-snu13	IP In vitro immortalised cell lines	2601
chr13	38189275	38189320	46	+	2	2	46	ATCTGATGATGTAAATCGGTGGAATTATAACTGCTAGTGACTGAGG	5	C3	2	D0	A	CT	GG	TRUE	TCT	GGC	FALSE	ATCT	GGCA	FALSE	introns	intron:496053	ENSMUST00000124830.2	Dsp	+	1012	225	B1F1	64188461	0.0311582	IP_fib_placenta-e15	IP_Tissue	2602
chr13	38214340	38214372	33	+	2	2	33	AGACGTGATGAGTGTGTATAGTAAAGTCTGATA	4	C0	2	D0	T	GA	TA	FALSE	AGA	TAC	FALSE	TAGA	TACA	FALSE	introns	intron:496086	ENSMUST00000223557.1	Snrnp48	+	3463	232	L1MB3	2293051	0.8722	neuro2A	In vitro immortalised cell lines	2604
chr13	38212083	38212111	29	+	2	2	29	CATAATGATGTATAGACGTCCATCTGAGG	4	C3	2	D0	T	AT	GG	FALSE	CAT	GGA	FALSE	CCAT	GGAC	FALSE	introns	intron:496086	ENSMUST00000223557.1	Snrnp48	+	3463	2493	NA	58816145	0.0340043	Bone marrow	Tissue_atlas	2603
chr1	57811621	57811645	25	+	2	2	25	GACTATGATGAGTTGGTAACTGATG	4	C0	2	D0	A	AC	TG	FALSE	GAC	TGG	FALSE	AGAC	TGGA	FALSE	introns	intron:4961	ENSMUST00000172287.7	Spats2l	+	32698	20407	NA	74524092	0.026837	IP_fib_brain-e15	IP_Tissue	177
chr13	38396060	38396096	37	+	3	5	37	CAGGGATGATGACTACCAATGAGACCAAGCACTGAGA	5	C0	2	D0	A	GG	GA	FALSE	AGG	GAC	FALSE	CAGG	GACC	FALSE	introns	intron:496118	ENSMUST00000171970.2	Bmp6	+	123026	73517	NA	50011828	0.0999763	Heart	Tissue_atlas	2607
chr13	38859510	38859533	24	-	6	6	24	TGCCATGATGATAATGGACTGAAC	4	C0	2	D0	A	GC	AC	FALSE	TGC	ACC	FALSE	CTGC	ACCT	FALSE	introns	intron:496133	ENSMUST00000224240.1	NA	+	148784	37083	ORR1B1	147198141	0.0407614	Lung	Tissue_atlas	13613
chr13	40930055	40930079	25	-	2	2	25	CTGCCATGATGATAATGGACTGAAC	5	C0	2	D0	A	GC	AC	FALSE	TGC	ACC	FALSE	CTGC	ACCG	FALSE	introns	intron:496173	ENSMUST00000110191.9	Gcnt2	+	92302	23496	ORR1A4	10652298	0.187753	αTC1	In vitro immortalised cell lines	13615
chr13	40899975	40900019	45	+	2	2	45	CTGGATGATGACAGGTCAGGTTGATTGCTTGACTTTTTCCTGAGG	4	C0	2	D0	C	TG	GG	FALSE	CTG	GGA	FALSE	CCTG	GGAC	FALSE	introns	intron:496173	ENSMUST00000110191.9	Gcnt2	+	92302	53556	NA	7055065	0.283484	mESC-2i	ES_cell	2612
chr13	40878857	40878882	26	+	21	67	26	TCTAATGATGAACTACGTATCTGAAA	4	C0	2	D0	T	CT	AA	FALSE	TCT	AAG	FALSE	TTCT	AAGT	FALSE	introns	intron:496173	ENSMUST00000110191.9	Gcnt2	+	92302	74693	MTB_Mm	80391512	0.833421	Ip-snu13	IP In vitro immortalised cell lines	2611
chr13	40874060	40874091	32	+	8	8	32	TGCCGTGATGTTCATGGACTAGCCCTCTGAAA	4	C3	2	D0	T	GC	AA	FALSE	TGC	AAC	FALSE	CTGC	AACT	FALSE	introns	intron:496173	ENSMUST00000110191.9	Gcnt2	+	92302	79484	ORR1D1	80391512	0.099513	Ip-snu13	IP In vitro immortalised cell lines	2610
chr13	42107360	42107399	40	-	4	4	40	CCACATGATGGCTCACAACCATCCGTAATGAGATCTGATG	4	C1	2	D0	T	CA	TG	TRUE	CCA	TGC	FALSE	ACCA	TGCC	FALSE	introns	intron:496300	ENSMUST00000060148.5	Hivep1	+	67617	15760	B2_Mm1t	41752005	0.0958038	Brain	Tissue_atlas	13624
chr13	42707169	42707211	43	+	4	4	43	ATCCATGATGAATTCTGGAAACCACACCCTGTGAACACTGACT	4	C0	2	D0	A	TC	CT	FALSE	ATC	CTG	FALSE	TATC	CTGT	FALSE	introns	intron:496322	ENSMUST00000128646.7	Phactr1	+	26903	2492	MER2	36680376	0.10905	IP_fib_brain-adult	IP_Tissue	2616
chr13	42689072	42689102	31	+	2	2	31	CATTATGATGAATTAAATGCTTCTACTGAAC	4	C0	2	D0	A	AT	AC	FALSE	CAT	ACT	FALSE	GCAT	ACTG	FALSE	introns	intron:496322	ENSMUST00000128646.7	Phactr1	+	26903	20601	NA	76423479	0.02617	Kidney	Tissue_atlas	2615
chr13	42873907	42873941	35	+	2	2	35	TGTGGTGATGTGAACTTGTAATCCCAGAACTGAGG	4	C3	2	D0	A	GT	GG	FALSE	TGT	GGA	FALSE	ATGT	GGAG	FALSE	introns	intron:496323	ENSMUST00000128646.7	Phactr1	+	246766	82675	B4	41752005	0.0479019	Brain	Tissue_atlas	2623
chr13	42856099	42856127	29	+	4	4	29	CCCAATGATGTCACCCAGAACCACTGATC	4	C3	2	D0	A	CC	TC	FALSE	CCC	TCA	FALSE	GCCC	TCAG	FALSE	introns	intron:496323	ENSMUST00000128646.7	Phactr1	+	246766	100489	MER103C	74524092	0.0536739	IP_fib_brain-e15	IP_Tissue	2622
chr13	42824785	42824818	34	+	4	4	34	TGCCATGATGATAATGGACTGTAGACTTCTGAAC	4	C0	2	D0	T	GC	AC	FALSE	TGC	ACC	FALSE	CTGC	ACCT	FALSE	introns	intron:496323	ENSMUST00000128646.7	Phactr1	+	246766	131798	ORR1B2	36680376	0.10905	IP_fib_brain-adult	IP_Tissue	2621
chr13	42759725	42759749	25	+	2	2	25	AAAGATGATGAAGATGTATCTGAGT	4	C0	2	D0	T	AA	GT	FALSE	AAA	GTG	FALSE	TAAA	GTGA	FALSE	introns	intron:496323	ENSMUST00000128646.7	Phactr1	+	246766	196867	NA	25227414	0.0792788	mESC_EpiSC	ES_cell	2620
chr13	42733464	42733511	48	+	2	2	48	TGACGATGATGATGATGTTAGTGTCAGTGGTTTATATAGGTACTGAAA	5	C0	2	D0	A	AC	AA	FALSE	GAC	AAT	FALSE	TGAC	AATT	FALSE	introns	intron:496323	ENSMUST00000128646.7	Phactr1	+	246766	223105	NA	141251809	0.0141591	PO cortex	Dev_concat	2619
chr13	42731308	42731341	34	+	8	8	34	TAAAGTGATGAAAATAACTAGGTCAATTCTGATT	4	C0	2	D0	T	AA	TT	TRUE	TAA	TTA	TRUE	TTAA	TTAA	TRUE	introns	intron:496323	ENSMUST00000128646.7	Phactr1	+	246766	225275	NA	41752005	0.191608	Brain	Tissue_atlas	2618
chr13	42715370	42715399	30	+	3	3	30	CTGAGTGATGAAAAGGAGTAGTATCTGACT	4	C0	2	D0	T	TG	CT	FALSE	CTG	CTC	FALSE	CCTG	CTCT	FALSE	introns	intron:496323	ENSMUST00000128646.7	Phactr1	+	246766	241217	NA	6505097	0.461177	mESC_Serum	ES_cell	2617
chr13	42966801	42966833	33	+	12	17	33	CTGCCATGATGATAATGGACTGAACCCCTGAGC	5	C0	2	D0	C	GC	GC	TRUE	TGC	GCC	FALSE	CTGC	GCCA	FALSE	introns	intron:496324	ENSMUST00000128646.7	Phactr1	+	80668	70616	ORR1A4	74524092	0.228114	IP_fib_brain-e15	IP_Tissue	2624
chr13	43084047	43084070	24	+	9	9	24	CGCCATGATGACAATAGACTGAAC	4	C0	2	D0	A	GC	AC	FALSE	CGC	ACC	FALSE	CCGC	ACCT	FALSE	introns	intron:496327	ENSMUST00000128646.7	Phactr1	+	16772	10678	ORR1A4	74524092	0.120766	IP_fib_brain-e15	IP_Tissue	2625
chr13	43115041	43115072	32	+	2	2	32	CGCCATGATGGAAGTCAAAGCAGGAACTGAAA	4	C1	2	D0	A	GC	AA	FALSE	CGC	AAC	FALSE	CCGC	AACG	FALSE	introns	intron:496329	ENSMUST00000128646.7	Phactr1	+	26192	7926	NA	64188461	0.0311582	IP_fib_placenta-e15	IP_Tissue	2626
chr13	43373422	43373450	29	-	9	12	29	CCTCGGTGATGAACTGTGACCTGAGAGTT	5	C0	5	D0	C	TC	GA	TRUE	CTC	GAG	TRUE	CCTC	GAGT	FALSE	introns	intron:496433	ENSMUST00000222489.1	Sirt5	+	4729	3244	MTD	58816145	0.204026	Bone marrow	Tissue_atlas	13627
chr13	43378245	43378271	27	+	3	6	27	ACAAATGATGAGAACTTTCCCCTGAGG	4	C0	2	D0	C	CA	GG	FALSE	ACA	GGT	FALSE	TACA	GGTA	FALSE	introns	intron:496437	ENSMUST00000221481.1	Sirt5	+	2752	1401	NA	1419555	4.22668	mESC_WT	ES_cell	2628
chr13	43658769	43658801	33	+	3	3	33	CCACCATGATGATAATGGACTAAACCTCTGAAA	5	C0	2	D0	T	AC	AA	FALSE	CAC	AAC	FALSE	CCAC	AACT	FALSE	introns	intron:496516	ENSMUST00000059986.2	Rnf182	+	51692	8958	ORR1B1	109447806	0.0274103	Intestine	Tissue_atlas	2632
chr13	43623166	43623199	34	+	6	6	34	GAAACGTGATGTGTGGCTAACTCTCCATCTGACG	5	C3	2	D0	T	AA	CG	FALSE	AAA	CGA	FALSE	GAAA	CGAT	FALSE	introns	intron:496516	ENSMUST00000059986.2	Rnf182	+	51692	44560	NA	122915063	0.0488142	E14 cortex	Dev_concat	2631
chr2	30244571	30244594	24	+	27	45	24	TTGCCATGATGTTGGAAGCTGAGG	5	C3	2	D0	G	GC	GG	FALSE	TGC	GGG	FALSE	TTGC	GGGG	FALSE	introns	intron:49657	ENSMUST00000113654.7	Lrrc8a	+	17362	10573	NA	16803130	2.67807	CT26	In vitro immortalised cell lines	5540
chr13	44742535	44742567	33	+	156	205	33	CTTAATGATGGAATGTATCCAGTATCTCTGAGA	4	C1	2	D0	T	TT	GA	TRUE	CTT	GAA	FALSE	GCTT	GAAG	FALSE	introns	intron:496571	ENSMUST00000174068.7	Jarid2	+	91463	80812	NA	6505097	31.5137	mESC_Serum	ES_cell	2636
chr13	44738893	44738917	25	+	295	405	25	CTCCTATGATGTGGATCCTGAGGAT	5	C3	4	D0	C	CC	GG	TRUE	TCC	GGA	TRUE	CTCC	GGAT	FALSE	introns	intron:496571	ENSMUST00000174068.7	Jarid2	+	91463	84462	NA	6505097	62.2589	mESC_Serum	ES_cell	2635
chr13	44878084	44878111	28	+	3	3	28	ATTGGTGATGAGTCAGAGAAGTCTGAAA	4	C0	2	D0	T	TT	AA	TRUE	ATT	AAA	FALSE	GATT	AAAG	FALSE	introns	intron:496579	ENSMUST00000173704.7	Jarid2	+	10251	6592	NA	100417120	0.0298754	Spleen	Tissue_atlas	2637
chr13	45752915	45752940	26	-	4	4	26	GTACATGATGAGAAGACTTGCTGAGA	4	C0	2	D0	G	TA	GA	FALSE	GTA	GAC	FALSE	AGTA	GACC	FALSE	introns	intron:496724	ENSMUST00000221126.1	NA	+	623	286	MLT1C	27176771	0.147185	CD8+ (adult)	Cell population isolated from tissues	13637
chr13	46526650	46526682	33	-	2	2	33	CTTCCATGATGATAATGAACTAAACCTCTGAAA	5	C0	2	D0	T	TC	AA	FALSE	TTC	AAC	FALSE	CTTC	AACT	FALSE	introns	intron:496757	ENSMUST00000021802.15	Cap2	+	5440	4294	ORR1B1	80391512	0.0248782	Ip-snu13	IP In vitro immortalised cell lines	13642
chr13	46592341	46592375	35	+	3	3	35	TTTGCATGATGAGCTAGCACTCTTGGCCTCTGATG	5	C0	2	D0	T	TG	TG	TRUE	TTG	TGG	TRUE	TTTG	TGGT	FALSE	introns	intron:496759	ENSMUST00000021802.15	Cap2	+	49014	17220	NA	41752005	0.0718528	Brain	Tissue_atlas	2641
chr13	46589177	46589209	33	+	2	2	33	ACAAAGGATGAGAAAAGTCACTAACGCTGATGG	4	C4	3	D0	G	CA	TG	TRUE	ACA	TGG	FALSE	CACA	TGGC	FALSE	introns	intron:496759	ENSMUST00000021802.15	Cap2	+	49014	20386	ORR1E	74524092	0.026837	IP_fib_brain-e15	IP_Tissue	2640
chr13	47150535	47150573	39	+	2	2	39	AGCAATGATGTAATAAAAATCCTTATATTTTCTCTGACT	4	C3	2	D0	T	GC	CT	FALSE	AGC	CTT	FALSE	CAGC	CTTA	FALSE	introns	intron:496862	ENSMUST00000068891.11	Rnf144b	+	84486	56786	NA	26842799	0.0745079	Liver	Tissue_atlas	2645
chr13	47131932	47131956	25	+	30	64	25	CTTCCGTGATGTCTAACTGAGAAGA	5	C3	5	D0	A	TC	GA	TRUE	TTC	GAA	TRUE	CTTC	GAAG	TRUE	introns	intron:496862	ENSMUST00000068891.11	Rnf144b	+	84486	75403	NA	3410464	18.7658	PGC(M)	Cell population isolated from tissues	2644
chr13	49353230	49353277	48	+	3	3	48	GCTGATGATGTGTCTGTGGAGAGGCCTGGGTTTGGTGGCCTCCTGAAC	4	C3	2	D0	C	CT	AC	FALSE	GCT	ACA	FALSE	TGCT	ACAC	FALSE	introns	intron:496910	ENSMUST00000048544.13	Bicd2	+	27518	16151	NA	80391512	0.0373174	Ip-snu13	IP In vitro immortalised cell lines	2650
chr13	49436563	49436586	24	+	2	2	24	ATACCGTGATGAGGAAAGCTGAAA	5	C0	2	D0	G	AC	AA	FALSE	TAC	AAG	FALSE	ATAC	AAGC	FALSE	introns	intron:496937	ENSMUST00000220447.1	Ippk	+	1119	124	NA	10652298	0.187753	αTC1	In vitro immortalised cell lines	2651
chr13	49445525	49445546	22	-	5	10	22	GGGCTGTGATGAGAGCCTGACC	5	C0	2	D0	C	GC	CC	FALSE	GGC	CCC	FALSE	GGGC	CCCA	FALSE	introns	intron:496940	ENSMUST00000220447.1	Ippk	+	2808	756	NA	80391512	0.124391	Ip-snu13	IP In vitro immortalised cell lines	13655
chr13	49668396	49668416	21	-	15	24	21	CATCCGTGATGAGATCTGACT	5	C0	2	D0	T	TC	CT	FALSE	ATC	CTC	FALSE	CATC	CTCT	FALSE	introns	intron:497022	ENSMUST00000222197.1	Nol8	+	2218	1292	B2_Mm1a	16620313	1.44402	NIH3T3	In vitro immortalised cell lines	13659
chr13	49721467	49721497	31	+	4	4	31	CTTGATGATGTGAAGAACTCAGTAACTGAGT	4	C3	2	D0	A	TT	GT	FALSE	CTT	GTA	FALSE	TCTT	GTAG	FALSE	introns	intron:497115	ENSMUST00000165316.7	Iars1	+	987	648	NA	10652298	0.375506	αTC1	In vitro immortalised cell lines	2652
chr13	49729528	49729551	24	+	4	6	24	TAAAATGATGTTGTGTTTCTGATC	4	C3	2	D0	T	AA	TC	FALSE	TAA	TCA	FALSE	ATAA	TCAG	FALSE	introns	intron:497123	ENSMUST00000165316.7	Iars1	+	1250	463	NA	16803130	0.357076	CT26	In vitro immortalised cell lines	2654
chr13	51113777	51113803	27	+	11	17	27	AGTCCATGATGGGCGTTTCTGAGACTT	5	C1	5	D0	T	TC	GA	TRUE	GTC	GAC	TRUE	AGTC	GACT	TRUE	introns	intron:497287	ENSMUST00000095797.5	Spin1	+	22097	9284	NA	11602147	1.46525	mESC-LIF_Serum	ES_cell	2657
chr13	51132884	51132921	38	+	3	3	38	TTTGGTGATGAACAGCAGTGTGGATGTGTAAGCTGAGA	4	C0	2	D0	G	TT	GA	TRUE	TTT	GAA	TRUE	CTTT	GAAC	FALSE	introns	intron:497289	ENSMUST00000095797.5	Spin1	+	11383	6435	MTB	161859264	0.0185346	E17 cortex	Dev_concat	2658
chr13	51140847	51140885	39	+	2	2	39	TCCAAATGATGGTTCAAGATACTGTGTGTCTGTCTGATG	5	C1	2	D0	T	CA	TG	TRUE	CCA	TGC	FALSE	TCCA	TGCA	FALSE	introns	intron:497290	ENSMUST00000095797.5	Spin1	+	4691	3416	NA	25227414	0.0792788	mESC_EpiSC	ES_cell	2659
chr13	51667690	51667727	38	+	10	10	38	TTTGGTGATGAACAGCAATGTGAAAATATAAGCTGAAT	4	C0	2	D0	G	TT	AT	FALSE	TTT	ATA	FALSE	CTTT	ATAA	FALSE	introns	intron:497306	ENSMUST00000040117.14	Secisbp2	+	5332	3079	MTB	11602147	0.861909	mESC-LIF_Serum	ES_cell	2660
chr13	52634401	52634427	27	+	462	1761	27	TCTGTATGATGACTGCTGTCTGACAGA	5	C0	4	D0	T	TG	CA	TRUE	CTG	CAG	TRUE	TCTG	CAGA	TRUE	introns	intron:497358	ENSMUST00000120135.7	Syk	+	4972	3610	NA	100417120	17.5369	Spleen	Tissue_atlas	2662
chr13	54226674	54226702	29	-	2	2	29	TTCCTATGATGAGCTGTTGTTCTCTGAGA	5	C0	2	D0	T	CC	GA	FALSE	TCC	GAG	FALSE	TTCC	GAGG	FALSE	introns	intron:497440	ENSMUST00000209846.1	Hrh2	+	18100	6477	NA	58816145	0.0340043	Bone marrow	Tissue_atlas	13675
chr13	54509088	54509124	37	+	11	23	37	TTTTGTGATGACTATCTGAATCCAAGCATTTCTGATT	4	C0	2	D0	T	TT	TT	FALSE	TTT	TTC	FALSE	TTTT	TTCT	FALSE	introns	intron:497449	ENSMUST00000118072.7	Simc1	+	24299	19179	NA	100417120	0.229045	Spleen	Tissue_atlas	2667
chr13	54535699	54535733	35	+	2	2	35	TGGCCATGATGTTTTTTCCTTGCCAAGAACTGAAA	5	C3	2	D0	A	GC	AA	FALSE	GGC	AAG	FALSE	TGGC	AAGC	FALSE	introns	intron:497451	ENSMUST00000118072.7	Simc1	+	7858	1348	NA	11602147	0.172382	mESC-LIF_Serum	ES_cell	2668
chr13	54624948	54624972	25	+	5	5	25	CTACAGGATGAGACTCTGTCTGAAT	4	C4	2	D0	T	TA	AT	FALSE	CTA	ATA	FALSE	CCTA	ATAA	FALSE	introns	intron:497484	ENSMUST00000126071.8	Faf2	+	16346	13277	B1F	80391512	0.0621956	Ip-snu13	IP In vitro immortalised cell lines	2670
chr13	54654247	54654273	27	-	2	2	27	GCCAAGGATGACCTTGAACTTCTGATC	4	C4	2	D0	T	CC	TC	FALSE	GCC	TCT	FALSE	AGCC	TCTG	FALSE	introns	intron:497491	ENSMUST00000126071.8	Faf2	+	3185	1132	NA	25227414	0.0792788	mESC_EpiSC	ES_cell	13679
chr2	30294311	30294338	28	+	3	3	28	CGGTGTGATGACATTCAGGACACTGAAT	4	C0	2	D0	A	GG	AT	FALSE	CGG	ATC	FALSE	CCGG	ATCT	FALSE	introns	intron:49770	ENSMUST00000143119.2	Nup188	+	15511	2309	NA	16242931	0.184696	mESC_mesoodermal	ES_cell	5541
chr13	55232518	55232557	40	-	2	2	40	CCACATGATGGCTCACAACCATCCGTAATGAGATCTGACT	4	C1	2	D0	T	CA	CT	FALSE	CCA	CTC	FALSE	ACCA	CTCC	FALSE	introns	intron:497776	ENSMUST00000224973.1	Nsd1	+	31367	12960	B2_Mm1a	41752005	0.0479019	Brain	Tissue_atlas	13683
chr13	55372969	55372989	21	-	7	7	21	TGTCAGTGATGAAATCTGAAG	5	C0	2	D0	T	TC	AG	FALSE	GTC	AGA	FALSE	TGTC	AGAC	FALSE	introns	intron:497851	ENSMUST00000063771.13	Rgs14	+	8070	5017	NA	80391512	0.0870739	Ip-snu13	IP In vitro immortalised cell lines	13684
chr2	30328014	30328035	22	+	2	2	22	AAGGATGATGGCGGTGCTGACA	4	C1	2	D0	G	AG	CA	FALSE	AAG	CAG	FALSE	CAAG	CAGC	FALSE	introns	intron:49805	ENSMUST00000064447.11	Nup188	+	1719	1271	NA	2293051	0.8722	neuro2A	In vitro immortalised cell lines	5542
chr13	56060860	56060891	32	-	144	221	32	CACCATGATGATAATGGAGTGAACCTCTGAAC	4	C0	2	D0	T	AC	AC	FALSE	CAC	ACT	FALSE	CCAC	ACTG	FALSE	introns	intron:498158	ENSMUST00000237678.1	NA	+	69805	21968	ORR1A2	80391512	2.74905	Ip-snu13	IP In vitro immortalised cell lines	13688
chr13	56043911	56043943	33	-	16	20	33	CCACTATGATGATAACGGACTGAACCTCTGAAC	5	C0	2	D0	T	AC	AC	FALSE	CAC	ACC	FALSE	CCAC	ACCT	FALSE	introns	intron:498158	ENSMUST00000237678.1	NA	+	69805	38916	ORR1B1	80391512	0.248782	Ip-snu13	IP In vitro immortalised cell lines	13687
chr13	56709587	56709612	26	+	2	2	26	ATGTGTGATGTATGTAACATCTGAGC	4	C3	2	D0	T	TG	GC	FALSE	ATG	GCT	FALSE	GATG	GCTC	FALSE	introns	intron:498237	ENSMUST00000069557.13	Smad5	+	20297	13816	NA	25227414	0.0792788	mESC_EpiSC	ES_cell	2681
chr13	56706149	56706177	29	+	2	2	29	TTCTGTGATGGACAGTCATACCCTGAGGA	4	C1	3	D0	C	TC	GG	TRUE	TTC	GGA	TRUE	CTTC	GGAA	FALSE	introns	intron:498237	ENSMUST00000069557.13	Smad5	+	20297	17251	NA	100417120	0.0199169	Spleen	Tissue_atlas	2680
chr13	58841661	58841689	29	+	4	4	29	CTTTGTGATGAGTATGAACACACCTGAGC	4	C0	2	D0	C	TT	GC	FALSE	CTT	GCC	FALSE	GCTT	GCCT	FALSE	introns	intron:498313	ENSMUST00000225488.1	Ntrk2	+	4819	1186	NA	10652298	0.375506	αTC1	In vitro immortalised cell lines	2689
chr13	58982842	58982863	22	+	2	2	22	AAGCTGTGATGTGTGTCTGACT	5	C3	2	D0	T	GC	CT	FALSE	AGC	CTT	FALSE	AAGC	CTTC	FALSE	introns	intron:498321	ENSMUST00000225488.1	Ntrk2	+	107539	2938	NA	74524092	0.026837	IP_fib_brain-e15	IP_Tissue	2696
chr13	58966238	58966271	34	+	26	36	34	CACCATGATGATGATAATGGACAAACCTCTGACC	4	C0	2	D0	T	AC	CC	FALSE	CAC	CCT	FALSE	ACAC	CCTG	FALSE	introns	intron:498321	ENSMUST00000225488.1	Ntrk2	+	107539	19530	ORR1B1	36680376	0.981451	IP_fib_brain-adult	IP_Tissue	2695
chr13	58959154	58959182	29	+	2	2	29	CCAAAGTGATGAGCTGCGTGATGCTGAAA	5	C0	2	D0	G	AA	AA	FALSE	CAA	AAT	FALSE	CCAA	AATC	FALSE	introns	intron:498321	ENSMUST00000225488.1	Ntrk2	+	107539	26619	NA	141251809	0.0141591	PO cortex	Dev_concat	2694
chr13	58951024	58951051	28	+	2	2	28	CCCTGTGATGTAAGAAAAGAAGCTGAGC	4	C3	2	D0	G	CC	GC	FALSE	CCC	GCC	FALSE	CCCC	GCCT	FALSE	introns	intron:498321	ENSMUST00000225488.1	Ntrk2	+	107539	34750	NA	36680376	0.0545251	IP_fib_brain-adult	IP_Tissue	2693
chr13	58936180	58936229	50	+	16	20	50	GCTTTATGATGACAGAGCTCCCGGGATCCTGTAGCTCAGCAGACCTGACT	5	C0	2	D0	C	TT	CT	FALSE	CTT	CTC	FALSE	GCTT	CTCC	FALSE	introns	intron:498321	ENSMUST00000225488.1	Ntrk2	+	107539	49572	NA	107771908	0.185577	NPC	ES_cell	2692
chr13	58892951	58892988	38	+	4	4	38	TCCAGTGATGAACAGCAATGTGGAAGTGTAAGCTGAAT	4	C0	2	D0	G	CC	AT	FALSE	TCC	ATA	FALSE	TTCC	ATAA	FALSE	introns	intron:498321	ENSMUST00000225488.1	Ntrk2	+	107539	92813	MTB	10652298	0.375506	αTC1	In vitro immortalised cell lines	2691
chr13	60091999	60092022	24	+	3	3	24	TGCTGTGATGATAATGGACTGAAC	4	C0	2	D0	A	GC	AC	FALSE	TGC	ACC	FALSE	TTGC	ACCT	FALSE	introns	intron:498545	ENSMUST00000225266.1	A530065N20Rik	+	80617	18456	ORR1A4	80391512	0.0373174	Ip-snu13	IP In vitro immortalised cell lines	2698
chr13	60208463	60208495	33	+	2	2	33	TACAGATGATGTCATCTGAACACTAGCCTGATG	5	C3	2	D0	C	CA	TG	TRUE	ACA	TGG	FALSE	TACA	TGGG	FALSE	introns	intron:498551	ENSMUST00000224064.1	Gm5084	+	2252	168	NA	100417120	0.0199169	Spleen	Tissue_atlas	2700
chr13	60619437	60619467	31	+	54	106	31	GAGGATGATGTGTGCTTCCTGCTGACTGACC	4	C3	2	D0	A	AG	CC	FALSE	GAG	CCC	FALSE	GGAG	CCCC	FALSE	introns	intron:498555	ENSMUST00000226059.1	Dapk1	+	93634	76763	NA	2293051	46.2266	neuro2A	In vitro immortalised cell lines	2702
chr13	62104920	62104945	26	+	2	2	26	TACTCATGATGATAATACTGCTGACC	5	C0	2	D0	G	CT	CC	FALSE	ACT	CCC	FALSE	TACT	CCCT	FALSE	introns	intron:498666	ENSMUST00000222089.1	NA	+	8909	1802	NA	48179386	0.0415115	Adipose Beige	In vitro cultured primary	2708
chr13	62202163	62202201	39	+	4	4	39	GTTGGATGATGATCACTGGTCTTATATCTTTCTCTGATT	5	C0	2	D0	T	TG	TT	FALSE	TTG	TTG	FALSE	GTTG	TTGA	FALSE	introns	intron:498675	ENSMUST00000222809.1	Zfp808	+	73403	1230	NA	58816145	0.0680085	Bone marrow	Tissue_atlas	2709
chr13	62966758	62966797	40	+	2	2	40	AAATGTGATGACTTCCTCAGAACCTTTGCTGTCTCTGACT	4	C0	2	D0	T	AA	CT	FALSE	AAA	CTC	FALSE	GAAA	CTCC	FALSE	introns	intron:498701	ENSMUST00000222181.1	Aopep	+	50006	48228	NA	74524092	0.026837	IP_fib_brain-e15	IP_Tissue	2710
chr13	63059341	63059382	42	+	2	2	42	TACCAATGATGTACTTTCAAATACGTTCTTTTAATTCTGAGG	5	C3	2	D0	T	CC	GG	TRUE	ACC	GGT	TRUE	TACC	GGTT	FALSE	introns	intron:498703	ENSMUST00000091560.10	Aopep	+	27845	1652	NA	100417120	0.0199169	Spleen	Tissue_atlas	2711
chr13	63077628	63077655	28	+	2	4	28	TCCCATGATGTCTATGACTTCACTGAGG	4	C3	2	D0	A	CC	GG	TRUE	TCC	GGA	TRUE	TTCC	GGAC	FALSE	introns	intron:498705	ENSMUST00000091560.10	Aopep	+	88260	78890	NA	6848460	0.584073	MEF #1	In vitro cultured primary	2712
chr13	63178676	63178696	21	+	6	11	21	TCTGAATGATGTCAACTGAGA	5	C3	2	D0	A	TG	GA	FALSE	CTG	GAA	FALSE	TCTG	GAAT	FALSE	introns	intron:498707	ENSMUST00000091560.10	Aopep	+	19431	11782	NA	17825322	0.6171	Raw264.7 #1	In vitro immortalised cell lines	2713
chr13	63192581	63192610	30	+	2	2	30	GTTTGTGATGTGGATGCTTGAGAGCTGAAC	4	C3	2	D0	G	TT	AC	FALSE	GTT	ACC	FALSE	GGTT	ACCC	FALSE	introns	intron:498709	ENSMUST00000091560.10	Aopep	+	8333	6896	NA	58816145	0.0340043	Bone marrow	Tissue_atlas	2714
chr13	63224348	63224367	20	+	2	2	20	GAGGATGATGGTTCCTGATT	4	C1	2	D0	C	AG	TT	TRUE	GAG	TTC	TRUE	AGAG	TTCC	FALSE	introns	intron:498711	ENSMUST00000091560.10	Aopep	+	29920	15719	NA	16242931	0.12313	mESC_mesoodermal	ES_cell	2715
chr13	63243859	63243895	37	+	3	3	37	CATAGTGATGTGTCCAGGTTAAATATAAAGACTGAAC	4	C3	2	D0	A	AT	AC	FALSE	CAT	ACA	FALSE	TCAT	ACAG	FALSE	introns	intron:498713	ENSMUST00000091560.10	Aopep	+	41810	38246	NA	74524092	0.0402554	IP_fib_brain-e15	IP_Tissue	2718
chr13	63242720	63242747	28	+	17	182	28	ACTAAATGATGGGCATAGTCTGATGGAG	5	C1	5	D0	T	TA	TG	TRUE	CTA	TGG	TRUE	ACTA	TGGA	FALSE	introns	intron:498713	ENSMUST00000091560.10	Aopep	+	41810	39394	NA	6848460	26.5753	MEF #1	In vitro cultured primary	2717
chr13	63240966	63240993	28	+	8	8	28	ATAGATGATGAATCACTGGGCTCTGAAG	4	C0	2	D0	T	TA	AG	FALSE	ATA	AGC	FALSE	GATA	AGCC	FALSE	introns	intron:498713	ENSMUST00000091560.10	Aopep	+	41810	41148	NA	2293051	3.4888	neuro2A	In vitro immortalised cell lines	2716
chr13	63320759	63320802	44	+	5	14	44	TTACTGTGATGAATCATAATGTAAATACCTGTTTTTTTCTGATG	5	C0	2	D0	T	AC	TG	FALSE	TAC	TGG	FALSE	TTAC	TGGT	FALSE	introns	intron:498791	ENSMUST00000159152.2	Aopep	+	24922	2976	NA	80391512	0.174148	Ip-snu13	IP In vitro immortalised cell lines	2720
chr13	63309326	63309351	26	+	21	33	26	CACCGTGATGACAAGTCCCTCTGAAC	4	C0	2	D0	T	AC	AC	FALSE	CAC	ACT	FALSE	CCAC	ACTA	FALSE	introns	intron:498791	ENSMUST00000159152.2	Aopep	+	24922	14427	ORR1D2	14174761	2.32808	CD4+ #1	Cell population isolated from tissues	2719
chr13	64473367	64473407	41	-	2	4	41	ACCACATGATGGCTCACAACCATCCATAATGAGATCTGACT	5	C1	2	D0	T	CA	CT	FALSE	CCA	CTC	FALSE	ACCA	CTCC	FALSE	introns	intron:499005	ENSMUST00000221181.1	NA	+	56929	33260	B2_Mm1a	60590130	0.0660174	IP_fib_body-e15	IP_Tissue	13714
chr13	65139171	65139193	23	+	24	24	23	TGGCAGTGATGAGAACTGAGCCC	5	C0	4	D0	A	GC	GC	TRUE	GGC	GCC	TRUE	TGGC	GCCC	FALSE	introns	intron:499018	ENSMUST00000206324.2	NA	+	1918	1008	NA	16537231	1.45127	mESC_LIF	ES_cell	2727
chr13	65244427	65244452	26	+	3	3	26	CCAGAATGATGGACTGTGATCTGACA	5	C1	2	D0	T	AG	CA	FALSE	CAG	CAG	FALSE	CCAG	CAGA	FALSE	introns	intron:499024	ENSMUST00000210653.1	NA	+	5625	3188	MTD	17716256	0.169336	MC38	In vitro immortalised cell lines	2728
chr13	66990308	66990332	25	+	2	2	25	CCATATGATGATGGTGAGACTGAAG	4	C0	2	D0	A	CA	AG	FALSE	CCA	AGA	FALSE	TCCA	AGAC	FALSE	introns	intron:499126	ENSMUST00000021990.3	Ptdss1	+	6099	3620	NA	122915063	0.0162714	E14 cortex	Dev_concat	2732
chr13	67173592	67173623	32	+	24	45	32	AATGGTGATGAGCTGACTACCTGCTCCTGAGA	4	C0	2	D0	C	AT	GA	FALSE	AAT	GAG	FALSE	TAAT	GAGA	FALSE	introns	intron:499173	ENSMUST00000021997.7	Rsl1	+	3194	2824	NA	100417120	0.448131	Spleen	Tissue_atlas	2734
chr13	67399327	67399359	33	-	3	3	33	TAATGGTGATGAGCTGACTACCTGCTCCTGAGA	5	C0	2	D0	C	AT	GA	FALSE	AAT	GAG	FALSE	TAAT	GAGA	FALSE	introns	intron:499189	ENSMUST00000225810.1	NA	+	17762	8926	NA	147198141	0.0203807	Lung	Tissue_atlas	13723
chr13	69588305	69588333	29	+	9	9	29	CTTAGTGATGAGCTGATATGGAGCTGACG	4	C0	2	D0	G	TT	CG	FALSE	CTT	CGG	FALSE	GCTT	CGGC	FALSE	introns	intron:499285	ENSMUST00000143716.7	Nsun2	+	78390	23967	NA	49605414	0.181432	skin	Tissues	2739
chr13	73486300	73486330	31	+	2	2	31	ACAAAGTGATGAATCAGAGAAAGATCTGACA	5	C0	2	D0	T	AA	CA	FALSE	CAA	CAG	FALSE	ACAA	CAGA	FALSE	introns	intron:499417	ENSMUST00000022099.14	Lpcat1	+	4483	2556	RMER6C	147198141	0.0135871	Lung	Tissue_atlas	2747
chr13	73489892	73489918	27	+	10	10	27	CCATCATGATGAATGAATCTCCTGAGT	5	C0	2	D0	C	AT	GT	TRUE	CAT	GTA	FALSE	CCAT	GTAA	FALSE	introns	intron:499418	ENSMUST00000022099.14	Lpcat1	+	5700	4883	NA	16803130	0.595127	CT26	In vitro immortalised cell lines	2748
chr13	73502003	73502035	33	+	8	20	33	CTCCAGTGATGTCAGACCACCACTTCTGAGGCA	5	C3	4	D0	T	CC	GG	TRUE	TCC	GGC	FALSE	CTCC	GGCA	FALSE	introns	intron:499422	ENSMUST00000022099.14	Lpcat1	+	1650	1005	NA	58816145	0.340043	Bone marrow	Tissue_atlas	2749
chr13	73512022	73512045	24	+	7	9	24	TATCATGATGATAATGGACTGAGT	4	C0	2	D0	A	AT	GT	TRUE	TAT	GTC	FALSE	CTAT	GTCT	FALSE	introns	intron:499427	ENSMUST00000022099.14	Lpcat1	+	2421	1774	ORR1A2	16803130	0.535614	CT26	In vitro immortalised cell lines	2750
chr13	73606042	73606062	21	+	4	4	21	TAAAGTGATGATTAGCTGACA	4	C0	2	D0	G	AA	CA	FALSE	TAA	CAT	FALSE	CTAA	CATG	FALSE	introns	intron:499493	ENSMUST00000022102.8	Clptm1l	+	1191	159	NA	25227414	0.158558	mESC_EpiSC	ES_cell	2751
chr13	73615120	73615152	33	+	2	2	33	TGTTGTGATGATAGTCTCCGGAGTCAACTGACA	4	C0	2	D0	A	GT	CA	FALSE	TGT	CAT	FALSE	TTGT	CATT	FALSE	introns	intron:499501	ENSMUST00000022102.8	Clptm1l	+	500	20	NA	58816145	0.0340043	Bone marrow	Tissue_atlas	2752
chr13	73769107	73769141	35	+	2	2	35	ATATGTGATGAAGAGTGAGTTCTGTGGGGCTGAGT	4	C0	2	D0	G	TA	GT	FALSE	ATA	GTG	FALSE	AATA	GTGT	FALSE	introns	intron:499573	ENSMUST00000222742.1	Slc12a7	+	51181	15377	NA	6505097	0.307451	mESC_Serum	ES_cell	2755
chr13	73759923	73759949	27	+	3	3	27	AGCAGTGATGAGCAGTGCAATCTGAGA	4	C0	2	D0	T	GC	GA	FALSE	AGC	GAT	FALSE	TAGC	GATG	FALSE	introns	intron:499573	ENSMUST00000222742.1	Slc12a7	+	51181	24569	NA	9336726	0.321312	Thymus-P0	Tissues	2754
chr13	73790225	73790272	48	+	6	6	48	TATTATGATGACGGGAACCACATCCTTGAGTTGGACACAAACCTGAGT	4	C0	2	D0	C	AT	GT	TRUE	TAT	GTA	TRUE	TTAT	GTAG	TRUE	introns	intron:499577	ENSMUST00000222742.1	Slc12a7	+	654	377	NA	100417120	0.0597508	Spleen	Tissue_atlas	2756
chr13	73805819	73805842	24	+	7	9	24	GGAGATGATGGAATAGCTCTGATA	4	C1	2	D0	T	GA	TA	FALSE	GGA	TAT	FALSE	TGGA	TATG	FALSE	introns	intron:499600	ENSMUST00000017900.8	Slc12a7	+	419	186	NA	16242931	0.554087	mESC_mesoodermal	ES_cell	2758
chr13	73951756	73951795	40	-	2	2	40	CTTTAGTGATGAACAGCAATGTGGAAAGTGTAAGCTGAAT	5	C0	2	D0	G	TT	AT	FALSE	TTT	ATA	FALSE	CTTT	ATAA	FALSE	introns	intron:499678	ENSMUST00000222399.1	Brd9	+	2899	2749	MTA_Mm	141251809	0.0141591	PO cortex	Dev_concat	13755
chr13	74152057	74152086	30	+	2	2	30	AGGAAATGATGGACCAAAACAAGACTGAAA	5	C1	2	D0	A	GA	AA	FALSE	GGA	AAA	FALSE	AGGA	AAAA	FALSE	introns	intron:499798	ENSMUST00000036208.6	Slc9a3	+	4126	3002	NA	76423479	0.02617	Kidney	Tissue_atlas	2759
chr13	76136783	76136821	39	-	6	6	39	CTTTGGTGATGAACAACAGTATGGAAGTGTAAGCTGAAT	5	C0	2	D0	G	TT	AT	FALSE	TTT	ATA	FALSE	CTTT	ATAA	FALSE	introns	intron:500003	ENSMUST00000091466.3	Skic3	+	1859	1512	MTA_Mm	100417120	0.0597508	Spleen	Tissue_atlas	13775
chr13	76141754	76141797	44	+	2	2	44	TAAAATGATGAACGAAATTTTCTAACAATTGTGCACAGCTGATT	4	C0	2	D0	G	AA	TT	TRUE	TAA	TTC	FALSE	CTAA	TTCT	FALSE	introns	intron:500006	ENSMUST00000091466.3	Skic3	+	2513	1385	NA	161859264	0.0123564	E17 cortex	Dev_concat	2761
chr13	76152363	76152397	35	+	2	2	35	ATCAATGATGATTTGCACAAATACTAGCCTGAGTA	4	C0	3	D0	C	TC	GT	FALSE	ATC	GTA	FALSE	AATC	GTAC	FALSE	introns	intron:500012	ENSMUST00000091466.3	Skic3	+	3439	3024	NA	39789237	0.0502648	Dendritic cells (LPS)	In vitro cultured primary	2762
chr13	76177695	76177734	40	+	3	3	40	AATAGTGATGAATCATAATTTGATTAAGTAGATTCTGAAT	4	C0	2	D0	T	AT	AT	TRUE	AAT	ATT	TRUE	TAAT	ATTT	FALSE	introns	intron:500017	ENSMUST00000091466.3	Skic3	+	4696	2309	NA	80391512	0.0373174	Ip-snu13	IP In vitro immortalised cell lines	2763
chr13	76468810	76468834	25	+	2	2	25	TTCAATGATGAACTATGACCTGAAA	4	C0	2	D0	C	TC	AA	FALSE	TTC	AAT	FALSE	CTTC	AATT	FALSE	introns	intron:500096	ENSMUST00000125209.7	Mctp1	+	256460	172877	MTD	41752005	0.0479019	Brain	Tissue_atlas	2765
chr13	76867994	76868021	28	+	3	3	28	ACCTATGATGATATGCAGTGTTCTGATG	4	C0	2	D0	T	CC	TG	FALSE	ACC	TGT	FALSE	GACC	TGTG	FALSE	introns	intron:500110	ENSMUST00000125209.7	Mctp1	+	63693	23473	NA	34324923	0.0874001	Dendritic cells	In vitro cultured primary	2767
chr13	76847688	76847723	36	+	2	2	36	TGAAGATGATGGGCTAAGACTACATGGATGCTGACT	5	C1	2	D0	G	AA	CT	FALSE	GAA	CTG	FALSE	TGAA	CTGT	FALSE	introns	intron:500110	ENSMUST00000125209.7	Mctp1	+	63693	43771	NA	74524092	0.026837	IP_fib_brain-e15	IP_Tissue	2766
chr13	76966485	76966507	23	+	17	20	23	TACTAATGATGATCTTACTGAAG	5	C0	2	D0	A	CT	AG	TRUE	ACT	AGA	FALSE	TACT	AGAA	FALSE	introns	intron:500112	ENSMUST00000125209.7	Mctp1	+	95226	54244	NA	17716256	1.12891	MC38	In vitro immortalised cell lines	2768
chr13	77029425	77029458	34	+	9	18	34	CTACTGTGATGAATTGTAAGATAAATGTCTGACA	5	C0	2	D0	T	AC	CA	FALSE	TAC	CAT	FALSE	CTAC	CATG	FALSE	introns	intron:500115	ENSMUST00000125209.7	Mctp1	+	1160	421	NA	41752005	0.431117	Brain	Tissue_atlas	2769
chr13	77184018	77184053	36	+	2	2	36	ACACTGTGATGTGAAGCACACTGATGTGATCTGAAC	5	C3	2	D0	T	AC	AC	FALSE	CAC	ACC	FALSE	ACAC	ACCG	FALSE	introns	intron:500170	ENSMUST00000168779.2	2210408I21Rik	+	8784	8500	NA	3410464	0.58643	PGC(M)	Cell population isolated from tissues	2770
chr13	77331345	77331372	28	+	32	32	28	GTTAATGATGATTGGGCAATGGCTGAGG	4	C0	2	D0	G	TT	GG	TRUE	GTT	GGC	TRUE	AGTT	GGCC	FALSE	introns	intron:500184	ENSMUST00000168779.2	2210408I21Rik	+	4279	930	NA	146333733	0.218678	Dev_brain	Tissues	2771
chr13	77536242	77536271	30	+	9	9	30	TCACGTGATGACATGGGGCTAGTTCTGAGA	4	C0	2	D0	T	CA	GA	FALSE	TCA	GAA	FALSE	TTCA	GAAG	FALSE	introns	intron:500186	ENSMUST00000168779.2	2210408I21Rik	+	278163	76255	NA	161859264	0.0556039	E17 cortex	Dev_concat	2776
chr13	77482740	77482771	32	+	3	3	32	GTGTATGATGACCAATGACTATTGAACTGAAA	4	C0	2	D0	A	TG	AA	FALSE	GTG	AAG	FALSE	AGTG	AAGA	FALSE	introns	intron:500186	ENSMUST00000168779.2	2210408I21Rik	+	278163	129755	NA	36680376	0.0817876	IP_fib_brain-adult	IP_Tissue	2775
chr13	77411281	77411310	30	+	2	2	30	TTTCATGATGAAACGGCAGTGGGGCTGAAC	4	C0	2	D0	G	TT	AC	FALSE	TTT	ACG	FALSE	ATTT	ACGG	FALSE	introns	intron:500186	ENSMUST00000168779.2	2210408I21Rik	+	278163	201216	NA	76423479	0.02617	Kidney	Tissue_atlas	2774
chr13	77406300	77406330	31	+	2	2	31	GCAAATGATGTGAAAGATTGAACTACTGAAA	4	C3	2	D0	A	CA	AA	FALSE	GCA	AAA	FALSE	AGCA	AAAA	FALSE	introns	intron:500186	ENSMUST00000168779.2	2210408I21Rik	+	278163	206196	NA	122915063	0.0162714	E14 cortex	Dev_concat	2773
chr13	77360637	77360673	37	+	2	2	37	GTTAATGATGAAAAATGCTATCTTATGCAAACTGATT	4	C0	2	D0	A	TT	TT	FALSE	GTT	TTC	FALSE	AGTT	TTCA	FALSE	introns	intron:500186	ENSMUST00000168779.2	2210408I21Rik	+	278163	251853	NA	141251809	0.0141591	PO cortex	Dev_concat	2772
chr2	30607201	30607221	21	+	12	12	21	CATGATGATGTGAGCCTGAGT	4	C3	2	D0	C	AT	GT	TRUE	CAT	GTG	TRUE	GCAT	GTGA	FALSE	introns	intron:50019	ENSMUST00000102853.3	Cstad	+	13085	938	NA	17825322	0.6732	Raw264.7 #1	In vitro immortalised cell lines	5545
chr13	77719933	77719952	20	+	25	25	20	GTCCCATGATGTCCCTGAAT	5	C3	2	D0	C	CC	AT	FALSE	TCC	ATG	FALSE	GTCC	ATGG	FALSE	introns	intron:500199	ENSMUST00000225709.1	Arb2a	+	14803	3704	NA	146333733	0.170842	Dev_brain	Tissues	2778
chr13	77739394	77739418	25	+	2	4	25	CTTTGATGATGAAAAATGACTGATA	5	C0	2	D0	A	TT	TA	FALSE	TTT	TAT	FALSE	CTTT	TATG	FALSE	introns	intron:500200	ENSMUST00000163257.8	Arb2a	+	33909	3344	MTC	16803130	0.238051	CT26	In vitro immortalised cell lines	2779
chr13	77763832	77763855	24	+	5	5	24	TCCACATGATGGAGAGAACTGAGT	5	C1	2	D0	A	CA	GT	FALSE	CCA	GTC	FALSE	TCCA	GTCC	FALSE	introns	intron:500203	ENSMUST00000163257.8	Arb2a	+	63384	61467	RSINE1	17716256	0.282227	MC38	In vitro immortalised cell lines	2780
chr13	77927952	77927980	29	+	8	10	29	ACTCAGTGATGGACTATGACCTGAGAGTT	5	C1	5	D0	C	TC	GA	TRUE	CTC	GAG	TRUE	ACTC	GAGT	TRUE	introns	intron:500206	ENSMUST00000163257.8	Arb2a	+	49109	24004	MTD	10652298	0.938765	αTC1	In vitro immortalised cell lines	2782
chr13	77903357	77903391	35	+	8	8	35	CAGTGTGATGAGGAGAACAGCATTGGTGTCTGACT	4	C0	2	D0	T	AG	CT	TRUE	CAG	CTC	FALSE	GCAG	CTCG	FALSE	introns	intron:500206	ENSMUST00000163257.8	Arb2a	+	49109	48593	NA	100417120	0.0796677	Spleen	Tissue_atlas	2781
chr13	77994067	77994099	33	+	2	2	33	AGCGATGATGTGTATCACGCAGTAGTTCTGATA	4	C3	2	D0	T	GC	TA	FALSE	AGC	TAC	FALSE	CAGC	TACT	FALSE	introns	intron:500207	ENSMUST00000163257.8	Arb2a	+	47481	5486	NA	100417120	0.0199169	Spleen	Tissue_atlas	2783
chr13	78128027	78128049	23	-	3	3	23	TCTATATGATGTGATGTCTGACT	5	C3	2	D0	T	TA	CT	FALSE	CTA	CTT	FALSE	TCTA	CTTT	FALSE	introns	intron:500209	ENSMUST00000163257.8	Arb2a	+	157040	35463	NA	74524092	0.0402554	IP_fib_brain-e15	IP_Tissue	13778
chr13	78040348	78040373	26	+	2	2	26	AGGAATGATGTAACTGCTGACTGAGT	4	C3	2	D0	A	GG	GT	FALSE	AGG	GTC	FALSE	TAGG	GTCC	FALSE	introns	intron:500209	ENSMUST00000163257.8	Arb2a	+	157040	123139	NA	64188461	0.0311582	IP_fib_placenta-e15	IP_Tissue	2785
chr13	78023296	78023337	42	+	3	3	42	AAGAGTGATGAGTGGTGTCCTTTTCTCCTGGGCTGTCTGAGC	4	C0	2	D0	T	AG	GC	FALSE	AAG	GCA	FALSE	AAAG	GCAC	FALSE	introns	intron:500209	ENSMUST00000163257.8	Arb2a	+	157040	140175	NA	74524092	0.0402554	IP_fib_brain-e15	IP_Tissue	2784
chr2	30819179	30819201	23	+	2	2	23	ACACGGTGATGTTCAGGCTGAGG	5	C3	2	D0	G	AC	GG	FALSE	CAC	GGC	FALSE	ACAC	GGCT	FALSE	introns	intron:50025	ENSMUST00000041830.9	Ntmt1	+	11545	427	NA	9792897	0.20423	B16_G	In vitro immortalised cell lines	5546
chr13	80889446	80889477	32	+	3	6	32	GTATGTGATGTGAAGTATCTTTTACTCTGAAC	4	C3	2	D0	T	TA	AC	FALSE	GTA	ACA	FALSE	AGTA	ACAT	FALSE	introns	intron:500282	ENSMUST00000159690.7	Arrdc3	+	859	618	NA	100417120	0.0597508	Spleen	Tissue_atlas	2789
chr13	83117169	83117208	40	+	2	2	40	AGCAGATGATGTTATGCTAATAATTTTGATACTACTGATG	5	C3	2	D0	A	CA	TG	TRUE	GCA	TGC	TRUE	AGCA	TGCT	TRUE	introns	intron:500350	ENSMUST00000225970.1	NA	+	98038	76683	Lx2	100417120	0.0199169	Spleen	Tissue_atlas	2798
chr13	83556299	83556325	27	+	3	5	27	CACAATGATGTTAAGGCTAGCCTGAAC	4	C3	2	D0	C	AC	AC	FALSE	CAC	ACT	FALSE	GCAC	ACTA	FALSE	introns	intron:500352	ENSMUST00000198199.4	Mef2c	+	55057	19212	B1F2	100417120	0.0497923	Spleen	Tissue_atlas	2799
chr13	83632237	83632258	22	+	2	2	22	CAACTATGATGAGTTACTGAAA	5	C0	2	D0	A	AC	AA	FALSE	AAC	AAG	FALSE	CAAC	AAGT	FALSE	introns	intron:500355	ENSMUST00000198199.4	Mef2c	+	7447	796	NA	141251809	0.0141591	PO cortex	Dev_concat	2800
chr2	30846994	30847016	23	+	545	1885	23	GATGGATGATGACTGAGCTGACA	5	C0	2	D0	G	TG	CA	TRUE	ATG	CAG	FALSE	GATG	CAGC	FALSE	introns	intron:50049	ENSMUST00000113592.8	Prrx2	+	43157	31393	NA	16803130	112.181	CT26	In vitro immortalised cell lines	5547
chr13	84245920	84245958	39	-	2	2	39	CCTTGGTGATGAACAGCAGTGTGGAAGTGTAAGCTGAAT	5	C0	2	D0	G	TT	AT	FALSE	CTT	ATA	FALSE	CCTT	ATAA	FALSE	introns	intron:500553	ENSMUST00000224501.1	Tmem161b	+	28795	5271	MTB	58816145	0.0340043	Bone marrow	Tissue_atlas	13793
chr13	88912709	88912735	27	+	2	2	27	TCTAAATGATGAAACGAGTCTCTGATG	5	C0	2	D0	T	TA	TG	TRUE	CTA	TGC	FALSE	TCTA	TGCA	FALSE	introns	intron:500652	ENSMUST00000118731.7	Edil3	+	122771	32084	NA	51346443	0.0389511	Preadipocytes	In vitro cultured primary	2808
chr13	88875713	88875754	42	+	2	2	42	GAATTATGATGATTTAGAGAAGGTTCTCTTCTAAGACTGATA	5	C0	2	D0	A	AT	TA	FALSE	AAT	TAA	FALSE	GAAT	TAAT	FALSE	introns	intron:500652	ENSMUST00000118731.7	Edil3	+	122771	69065	NA	141251809	0.0141591	PO cortex	Dev_concat	2807
chr13	89247831	89247862	32	-	7	7	32	GGTCATGATGATGTCCAAGTACTATGCTGATC	4	C0	2	D0	G	GT	TC	FALSE	GGT	TCT	FALSE	AGGT	TCTG	FALSE	introns	intron:500674	ENSMUST00000081769.12	Edil3	+	104555	41556	RMER1B	80391512	0.0870739	Ip-snu13	IP In vitro immortalised cell lines	13798
chr13	90111088	90111129	42	+	2	2	42	CTTAAGGATGAAGTGAAAACAGTTTTTGTTCTTATTCTGACC	4	C4	2	D0	T	TT	CC	FALSE	CTT	CCT	FALSE	ACTT	CCTC	FALSE	introns	intron:500706	ENSMUST00000161457.7	Tmem167	+	18397	8210	NA	60590130	0.0330087	IP_fib_body-e15	IP_Tissue	2811
chr13	91267226	91267258	33	-	2	2	33	CTGCCATGATGATGATGGACTGAACCTCTGAAC	5	C0	2	D0	T	GC	AC	FALSE	TGC	ACC	FALSE	CTGC	ACCT	FALSE	introns	intron:500722	ENSMUST00000225131.1	NA	+	11553	6970	ORR1B1	6505097	0.307451	mESC_Serum	ES_cell	13815
chr13	91497386	91497406	21	+	2	2	21	CTCCTGTGATGTAGTCTGATC	5	C3	2	D0	T	CC	TC	FALSE	TCC	TCA	FALSE	CTCC	TCAG	FALSE	introns	intron:500723	ENSMUST00000156547.7	Ssbp2	+	64175	27216	NA	74524092	0.026837	IP_fib_brain-e15	IP_Tissue	2815
chr13	91481376	91481395	20	-	269	282	20	ATCCATGATGAAATCTGATG	4	C0	2	D0	T	TC	TG	FALSE	ATC	TGC	FALSE	CATC	TGCC	FALSE	introns	intron:500723	ENSMUST00000156547.7	Ssbp2	+	64175	43227	B2_Mm1t	2293051	122.98	neuro2A	In vitro immortalised cell lines	13816
chr13	91473848	91473879	32	+	2	2	32	TGGAATGATGGAAACTTGAGAGTGGTCTGAAG	4	C1	2	D0	T	GG	AG	FALSE	TGG	AGA	FALSE	GTGG	AGAG	FALSE	introns	intron:500723	ENSMUST00000156547.7	Ssbp2	+	64175	50743	NA	10652298	0.187753	αTC1	In vitro immortalised cell lines	2814
chr13	91542119	91542145	27	+	5	5	27	ATGCATGATGAAAGAGTATTCCTGACC	4	C0	2	D0	C	TG	CC	FALSE	ATG	CCA	FALSE	AATG	CCAT	FALSE	introns	intron:500725	ENSMUST00000156547.7	Ssbp2	+	25213	22464	NA	10652298	0.469382	αTC1	In vitro immortalised cell lines	2816
chr13	91618919	91618959	41	+	5	5	41	GTTAGTGATGATGGTTTTGTGATTGTATGTTGGTGCTGAAC	4	C0	2	D0	G	TT	AC	FALSE	GTT	ACA	FALSE	TGTT	ACAT	FALSE	introns	intron:500726	ENSMUST00000156547.7	Ssbp2	+	77607	23342	NA	161859264	0.030891	E17 cortex	Dev_concat	2818
chr13	91567644	91567675	32	+	2	2	32	TTTCGTGATGTCTTTGTTTTTAATAGCTGAGT	4	C3	2	D0	G	TT	GT	FALSE	TTT	GTA	FALSE	ATTT	GTAT	FALSE	introns	intron:500726	ENSMUST00000156547.7	Ssbp2	+	77607	74626	NA	58816145	0.0340043	Bone marrow	Tissue_atlas	2817
chr13	92371659	92371681	23	+	3	3	23	TGCAATGATGACTTAAACTGAAA	4	C0	2	D0	A	GC	AA	FALSE	TGC	AAC	FALSE	CTGC	AACC	FALSE	introns	intron:500828	ENSMUST00000022218.5	Dhfr	+	16424	13043	NA	122915063	0.0244071	E14 cortex	Dev_concat	2820
chr2	31002099	31002121	23	+	4	6	23	GGTCCGTGATGGACACTCTGAGC	5	C1	2	D0	T	TC	GC	FALSE	GTC	GCC	FALSE	GGTC	GCCT	FALSE	introns	intron:50083	ENSMUST00000102849.10	Usp20	+	2445	434	NA	16803130	0.357076	CT26	In vitro immortalised cell lines	5548
chr13	92646186	92646219	34	+	2	2	34	CACAGTGATGATTTTCCAAACCAGAGGCCTGACA	4	C0	2	D0	C	AC	CA	FALSE	CAC	CAT	FALSE	GCAC	CATC	FALSE	introns	intron:500840	ENSMUST00000049488.8	Serinc5	+	49730	14798	NA	16537231	0.120939	mESC_LIF	ES_cell	2822
chr13	92630449	92630481	33	+	22	64	33	TAGCCATGATGACAGTGGACCAAGCCTCTGAAA	5	C0	2	D0	T	GC	AA	FALSE	AGC	AAC	FALSE	TAGC	AACT	FALSE	introns	intron:500840	ENSMUST00000049488.8	Serinc5	+	49730	30536	ORR1C2	80391512	0.796104	Ip-snu13	IP In vitro immortalised cell lines	2821
chr13	92672513	92672546	34	+	22	22	34	AGCGATGATGAGAGGCTTTGGCTAGACTCTGAAT	4	C0	2	D0	T	GC	AT	FALSE	AGC	ATC	FALSE	GAGC	ATCA	FALSE	introns	intron:500841	ENSMUST00000049488.8	Serinc5	+	21569	10208	NA	58816145	0.374047	Bone marrow	Tissue_atlas	2824
chr13	92661785	92661818	34	+	4	7	34	TGTCCATGATGGTTGCACACAAGTCTGTCTGAAT	5	C1	2	D0	T	TC	AT	FALSE	GTC	ATG	FALSE	TGTC	ATGC	FALSE	introns	intron:500841	ENSMUST00000049488.8	Serinc5	+	21569	20936	NA	58816145	0.119015	Bone marrow	Tissue_atlas	2823
chr13	92690376	92690408	33	+	5	13	33	CTAAATGATGATGGCTATTTTCTTTTTCTGATC	4	C0	2	D0	T	TA	TC	FALSE	CTA	TCT	FALSE	ACTA	TCTT	FALSE	introns	intron:500845	ENSMUST00000049488.8	Serinc5	+	2113	535	NA	80391512	0.161709	Ip-snu13	IP In vitro immortalised cell lines	2825
chr13	93397184	93397208	25	+	66	105	25	GACCATGATGTTGTGGTACCTGAGT	4	C3	2	D0	C	AC	GT	TRUE	GAC	GTC	TRUE	GGAC	GTCC	TRUE	introns	intron:500903	ENSMUST00000080127.11	Homer1	+	8932	4832	NA	10652298	9.85703	αTC1	In vitro immortalised cell lines	2828
chr13	93889606	93889629	24	+	59	59	24	ACACCATGATGATCAGCACTGATT	5	C0	2	D0	A	AC	TT	FALSE	CAC	TTG	FALSE	ACAC	TTGT	FALSE	introns	intron:500966	ENSMUST00000091403.5	Arsb	+	58668	49597	MTE2b	146333733	0.403188	Dev_brain	Tissues	2830
chr13	94088997	94089025	29	+	3	3	29	TTCTTGTGATGAATCCAGCCCTGCTGATG	5	C0	2	D0	G	CT	TG	FALSE	TCT	TGT	FALSE	TTCT	TGTG	FALSE	introns	intron:500974	ENSMUST00000054274.7	Lhfpl2	+	62870	31751	NA	141251809	0.0212387	PO cortex	Dev_concat	2835
chr13	94088818	94088848	31	+	3	10	31	TCCTGATGATGGGTGAACTTGTGATCTGAAG	5	C1	2	D0	T	CT	AG	TRUE	CCT	AGG	TRUE	TCCT	AGGA	TRUE	introns	intron:500974	ENSMUST00000054274.7	Lhfpl2	+	62870	31928	NA	10652298	0.938765	αTC1	In vitro immortalised cell lines	2834
chr13	94072417	94072446	30	+	6	9	30	ACTGTATGATGGAAAGCATATTCTCTGACA	5	C1	2	D0	T	TG	CA	TRUE	CTG	CAG	TRUE	ACTG	CAGC	FALSE	introns	intron:500974	ENSMUST00000054274.7	Lhfpl2	+	62870	48330	NA	10652298	0.844888	αTC1	In vitro immortalised cell lines	2833
chr13	94388662	94388683	22	+	2	2	22	AGTTGTGATGAATAATCTGAGG	4	C0	2	D0	T	GT	GG	FALSE	AGT	GGG	FALSE	CAGT	GGGA	FALSE	introns	intron:500991	ENSMUST00000022196.4	Ap3b1	+	31560	2108	NA	16803130	0.119025	CT26	In vitro immortalised cell lines	2837
chr13	94377217	94377257	41	+	9	11	41	ACCACATGATGGCTCACAACCATGTGTAACGAAATCTGATG	5	C1	2	D0	T	CA	TG	TRUE	CCA	TGC	FALSE	ACCA	TGCC	FALSE	introns	intron:500991	ENSMUST00000022196.4	Ap3b1	+	31560	13534	B2_Mm1a	80391512	0.13683	Ip-snu13	IP In vitro immortalised cell lines	2836
chr13	94397689	94397714	26	+	2	2	26	AAGACATGATGGAGGATACACTGAAG	5	C1	2	D0	A	GA	AG	FALSE	AGA	AGT	FALSE	AAGA	AGTC	FALSE	introns	intron:500993	ENSMUST00000022196.4	Ap3b1	+	8544	5623	NA	39789237	0.0502648	Dendritic cells (LPS)	In vitro cultured primary	2838
chr13	94404732	94404752	21	+	2	2	21	CTGGATGATGTCCTTCTGATG	4	C3	2	D0	T	TG	TG	TRUE	CTG	TGA	FALSE	GCTG	TGAC	FALSE	introns	intron:500995	ENSMUST00000022196.4	Ap3b1	+	4669	4024	NA	25227414	0.0792788	mESC_EpiSC	ES_cell	2839
chr2	31018558	31018593	36	+	2	2	36	TGCTTAGGATGAAGCAGAGCTCTAGACACCCTGAAG	5	C4	2	D0	C	CT	AG	TRUE	GCT	AGA	FALSE	TGCT	AGAG	FALSE	introns	intron:50100	ENSMUST00000102849.10	Usp20	+	700	121	NA	7820780	0.255729	MESC-R2i	ES_cell	5550
chr13	94468666	94468713	48	+	4	6	48	GTACAATGATGGTTGTACCAGTACTTGGTGATTCAGTGTGTCTGAGTG	5	C1	3	D0	T	AC	GT	TRUE	TAC	GTG	TRUE	GTAC	GTGC	TRUE	introns	intron:501005	ENSMUST00000022196.4	Ap3b1	+	9103	2962	NA	80391512	0.0746347	Ip-snu13	IP In vitro immortalised cell lines	2840
chr13	94830236	94830271	36	+	2	2	36	ATAATATGATGACACTTTTGAGAAGTTAGACTGAGT	5	C0	2	D0	A	AA	GT	FALSE	TAA	GTT	FALSE	ATAA	GTTG	FALSE	introns	intron:501038	ENSMUST00000046644.6	Tbca	+	43357	2088	NA	100417120	0.0199169	Spleen	Tissue_atlas	2841
chr13	94991848	94991887	40	+	2	2	40	CTTAATGATGATCTCTTATGACCCACTGTACTGACTGAAT	4	C0	2	D0	A	TT	AT	FALSE	CTT	ATG	FALSE	TCTT	ATGG	FALSE	introns	intron:501053	ENSMUST00000160115.7	Wdr41	+	16664	3362	NA	16537231	0.120939	mESC_LIF	ES_cell	2842
chr13	94996824	94996860	37	+	2	2	37	ATCAATGATGAAAATATCCTAAAATAGCATACTGACT	4	C0	2	D0	A	TC	CT	FALSE	ATC	CTA	FALSE	AATC	CTAA	FALSE	introns	intron:501054	ENSMUST00000160115.7	Wdr41	+	1757	195	NA	10650957	0.187777	Pancreas	Tissue_atlas	2843
chr13	96405128	96405151	24	+	2	2	24	AGCCCATGATGGCTGTGACTGAGA	5	C1	2	D0	A	CC	GA	FALSE	GCC	GAG	FALSE	AGCC	GAGG	FALSE	introns	intron:501152	ENSMUST00000099295.5	Poc5	+	5906	5438	NA	17716256	0.112891	MC38	In vitro immortalised cell lines	2847
chr13	96566699	96566730	32	+	4	9	32	TCAAGATGATGATACCTGTACTAGGCCTGAGC	5	C0	2	D0	C	AA	GC	FALSE	CAA	GCA	FALSE	TCAA	GCAT	FALSE	introns	intron:501170	ENSMUST00000179226.7	Cert1	+	22579	5180	NA	100417120	0.0896262	Spleen	Tissue_atlas	2848
chr13	96576961	96576982	22	+	2	2	22	ATGAATGATGTGGACTCTGATC	4	C3	2	D0	T	TG	TC	FALSE	ATG	TCA	FALSE	CATG	TCAT	FALSE	introns	intron:501171	ENSMUST00000179226.7	Cert1	+	26177	21222	NA	10652298	0.187753	αTC1	In vitro immortalised cell lines	2851
chr13	96576108	96576129	22	+	2	2	22	GTGAATGATGTGGACTCTGATC	4	C3	2	D0	T	TG	TC	FALSE	GTG	TCA	FALSE	CGTG	TCAT	FALSE	introns	intron:501171	ENSMUST00000179226.7	Cert1	+	26177	22075	NA	17825322	0.1122	Raw264.7 #1	In vitro immortalised cell lines	2850
chr13	96575658	96575677	20	+	8	8	20	AGGCGATGATGACACTGAGA	5	C0	2	D0	A	GC	GA	FALSE	GGC	GAC	FALSE	AGGC	GACC	FALSE	introns	intron:501171	ENSMUST00000179226.7	Cert1	+	26177	22527	NA	17716256	0.451563	MC38	In vitro immortalised cell lines	2849
chr13	96606118	96606149	32	+	4	4	32	ATTCATGATGTCCTTGTTTTTAGTATCTGAAT	4	C3	2	D0	T	TT	AT	FALSE	ATT	ATA	FALSE	AATT	ATAG	FALSE	introns	intron:501174	ENSMUST00000179226.7	Cert1	+	6617	3624	NA	80391512	0.0497565	Ip-snu13	IP In vitro immortalised cell lines	2852
chr13	96620653	96620675	23	+	2	2	23	GGCAATGATGTCAACCTCTGAAC	4	C3	2	D0	T	GC	AC	FALSE	GGC	ACT	FALSE	GGGC	ACTC	FALSE	introns	intron:501178	ENSMUST00000179226.7	Cert1	+	8145	4019	B4A	17825322	0.1122	Raw264.7 #1	In vitro immortalised cell lines	2853
chr13	96632853	96632894	42	+	2	2	42	TTCTGTGATGATGTATGAAGGAAGACCACTTGTCCCCTGAAT	4	C0	2	D0	C	TC	AT	FALSE	TTC	ATT	FALSE	CTTC	ATTT	FALSE	introns	intron:501181	ENSMUST00000179226.7	Cert1	+	3241	1178	NA	58816145	0.0340043	Bone marrow	Tissue_atlas	2854
chr13	97092756	97092782	27	+	23	23	27	TGGGATGATGACTTTAAAGAACTGAAA	4	C0	2	D0	A	GG	AA	FALSE	TGG	AAA	FALSE	CTGG	AAAT	FALSE	introns	intron:501287	ENSMUST00000169863.8	Fam169a	+	1638	808	NA	11602147	1.98239	mESC-LIF_Serum	ES_cell	2858
chr13	97176029	97176051	23	+	2	2	23	ACCTAGTGATGAACTTCCTGAAG	5	C0	2	D0	C	CT	AG	TRUE	CCT	AGC	FALSE	ACCT	AGCC	FALSE	introns	intron:501412	ENSMUST00000161825.7	Gfm2	+	3983	2976	NA	7055065	0.283484	mESC-2i	ES_cell	2859
chr13	99352548	99352586	39	+	2	2	39	CCTTGGTGATGAACAACAGTATGGAAGTATAAGCTGAAT	5	C0	2	D0	G	TT	AT	FALSE	CTT	ATA	FALSE	CCTT	ATAA	FALSE	introns	intron:501556	ENSMUST00000052249.6	Mrps27	+	14555	10378	MTA_Mm	100417120	0.0199169	Spleen	Tissue_atlas	2871
chr13	99351174	99351209	36	+	3	3	36	CCCTGTGATGACATGACCCTGCCTGGGTATCTGATG	4	C0	2	D0	T	CC	TG	FALSE	CCC	TGC	FALSE	GCCC	TGCG	FALSE	introns	intron:501556	ENSMUST00000052249.6	Mrps27	+	14555	11755	NA	6495850	0.461833	mESC_RA	ES_cell	2870
chr13	99349519	99349559	41	+	2	2	41	GGGGAGTGATGAAGCCCTCCACAGGGAACTTAGTCTGACTC	5	C0	3	D0	T	GG	CT	TRUE	GGG	CTC	TRUE	GGGG	CTCT	TRUE	introns	intron:501556	ENSMUST00000052249.6	Mrps27	+	14555	13405	NA	80391512	0.0248782	Ip-snu13	IP In vitro immortalised cell lines	2869
chr13	99348597	99348622	26	+	2	2	26	CTGCCGTGATGGTTGCACTGCTGAGG	5	C1	2	D0	G	GC	GG	FALSE	TGC	GGC	FALSE	CTGC	GGCT	FALSE	introns	intron:501556	ENSMUST00000052249.6	Mrps27	+	14555	14342	NA	3410464	0.58643	PGC(M)	Cell population isolated from tissues	2868
chr13	100114181	100114223	43	+	16	20	43	TTAATGTGATGTTTTAAGACCATCAAAAAATAAAGTACTGACC	5	C3	2	D0	A	AA	CC	FALSE	TAA	CCT	FALSE	TTAA	CCTT	FALSE	introns	intron:501586	ENSMUST00000129014.1	Serf1	+	248	98	NA	144392235	0.138512	neurons	ES_cell	2873
chr13	100694132	100694164	33	+	3	6	33	AGACTGTGATGAGCTGGGGCCTGAGCACTGACT	5	C0	2	D0	A	AC	CT	FALSE	GAC	CTT	FALSE	AGAC	CTTT	FALSE	introns	intron:501646	ENSMUST00000170347.3	Ccdc125	+	2402	1946	NA	100417120	0.0597508	Spleen	Tissue_atlas	2875
chr13	101268850	101268881	32	-	3	5	32	CACCGTGATGATAATGAACTAAACCTCTGAAA	4	C0	2	D0	T	AC	AA	FALSE	CAC	AAC	FALSE	CCAC	AACT	FALSE	introns	intron:501665	ENSMUST00000210384.1	4933416M06Rik	+	8610	1128	ORR1B1	6505097	0.768628	mESC_Serum	ES_cell	13884
chr13	101365829	101365859	31	-	2	2	31	ATGCAATGATGTCAGCATTTGGAGGCTGATT	5	C3	2	D0	G	GC	TT	FALSE	TGC	TTA	FALSE	ATGC	TTAT	FALSE	introns	intron:501668	ENSMUST00000210384.1	4933416M06Rik	+	119785	32850	NA	100417120	0.0199169	Spleen	Tissue_atlas	13885
chr13	102709812	102709839	28	+	2	2	28	TTGCATGATGTAGCCCAGTGAGCTGACC	4	C3	2	D0	G	TG	CC	FALSE	TTG	CCC	FALSE	ATTG	CCCT	FALSE	introns	intron:501691	ENSMUST00000170878.1	Cd180	+	36298	29326	NA	58816145	0.0340043	Bone marrow	Tissue_atlas	2882
chr13	104128789	104128820	32	+	2	2	32	TGAAGATGATGACGGCCTTGGAGAGACTGAAG	5	C0	2	D0	A	AA	AG	FALSE	GAA	AGG	FALSE	TGAA	AGGA	FALSE	introns	intron:501701	ENSMUST00000044385.13	Sgtb	+	4939	408	NA	74524092	0.026837	IP_fib_brain-e15	IP_Tissue	2886
chr13	104460507	104460535	29	+	4	7	29	TAATGTGATGAAACATGGAGCATCTGAGA	4	C0	2	D0	T	AA	GA	FALSE	TAA	GAG	FALSE	GTAA	GAGC	FALSE	introns	intron:501815	ENSMUST00000224784.1	Adamts6	+	16523	1692	NA	100417120	0.0697092	Spleen	Tissue_atlas	2887
chr13	108257002	108257038	37	+	3	3	37	TTATGGTGATGTTTATAATAATGAAAACACTCTGATA	5	C3	2	D0	T	AT	TA	FALSE	TAT	TAC	FALSE	TTAT	TACC	FALSE	introns	intron:502111	ENSMUST00000022207.9	Elovl7	+	10391	10151	NA	80391512	0.0373174	Ip-snu13	IP In vitro immortalised cell lines	2896
chr13	108320440	108320471	32	+	2	2	32	CTCCATGATGGGAATGGACTAAACCTCTGAAA	4	C1	2	D0	T	TC	AA	FALSE	CTC	AAC	FALSE	CCTC	AACG	FALSE	introns	intron:502124	ENSMUST00000051594.11	Depdc1b	+	7436	3434	ORR1C1	6505097	0.307451	mESC_Serum	ES_cell	2897
chr13	108348282	108348329	48	+	17	17	48	TCACTGTGATGTCATTTGGAATTACCTTGGTGGCCAAGGAGGCTGAGT	5	C3	2	D0	G	AC	GT	TRUE	CAC	GTG	TRUE	TCAC	GTGT	FALSE	introns	intron:502125	ENSMUST00000051594.11	Depdc1b	+	33222	9064	NA	107771908	0.157741	NPC	ES_cell	2898
chr2	31250586	31250615	30	+	4	4	30	ACATAGGATGAAGGATGTTTCCTGAGTGTT	4	C4	5	D0	C	CA	GT	FALSE	ACA	GTG	FALSE	TACA	GTGT	FALSE	introns	intron:50216	ENSMUST00000000199.7	Ncs1	+	24369	19996	NA	144392235	0.0277023	neurons	ES_cell	5553
chr2	31250215	31250246	32	+	29	43	32	CGCCGTGATGATACCAGCCTAAACCTCTGAAC	4	C0	2	D0	T	GC	AC	FALSE	CGC	ACC	FALSE	CCGC	ACCT	FALSE	introns	intron:50216	ENSMUST00000000199.7	Ncs1	+	24369	20365	ORR1A4	80391512	0.534882	Ip-snu13	IP In vitro immortalised cell lines	5552
chr13	108525195	108525225	31	+	2	2	31	CCCGGTGATGAAGCTGGAGCAGTTCCTGAAG	4	C0	2	D0	C	CC	AG	FALSE	CCC	AGG	FALSE	CCCC	AGGG	FALSE	introns	intron:502164	ENSMUST00000133929.7	Pde4d	+	204036	128879	NA	76423479	0.02617	Kidney	Tissue_atlas	2899
chr13	108456433	108456452	20	-	7	7	20	TCTTGTGATGACAACTGAGC	4	C0	2	D0	A	CT	GC	FALSE	TCT	GCC	FALSE	TTCT	GCCG	FALSE	introns	intron:502164	ENSMUST00000133929.7	Pde4d	+	204036	197652	IAPLTR2a2_Mm	16803130	0.416589	CT26	In vitro immortalised cell lines	13930
chr13	108838655	108838677	23	+	2	4	23	AACCTGTGATGAATATACTGATA	5	C0	2	D0	A	CC	TA	FALSE	ACC	TAA	FALSE	AACC	TAAA	FALSE	introns	intron:502166	ENSMUST00000133929.7	Pde4d	+	173883	21397	NA	17825322	0.2244	Raw264.7 #1	In vitro immortalised cell lines	2900
chr13	108965200	108965241	42	+	3	3	42	CTGCAGGATGAGTCACACTGGGCCTGACTTGAACATCTGAGA	4	C4	2	D0	T	TG	GA	FALSE	CTG	GAT	FALSE	GCTG	GATC	FALSE	introns	intron:502172	ENSMUST00000122041.7	Pde4d	+	172260	67226	NA	39789237	0.0753973	Dendritic cells (LPS)	In vitro cultured primary	2907
chr13	108965096	108965127	32	-	26	26	32	TGTTATGATGACAATGGACTAAACCTCTGAAC	4	C0	2	D0	T	GT	AC	TRUE	TGT	ACT	FALSE	CTGT	ACTA	FALSE	introns	intron:502172	ENSMUST00000122041.7	Pde4d	+	172260	67340	ORR1B2	16537231	1.57221	mESC_LIF	ES_cell	13931
chr13	108950800	108950827	28	+	3	3	28	CATTGTGATGAACCATCTATTCCTGAAG	4	C0	2	D0	C	AT	AG	FALSE	CAT	AGG	FALSE	TCAT	AGGA	FALSE	introns	intron:502172	ENSMUST00000122041.7	Pde4d	+	172260	81640	NA	39789237	0.0753973	Dendritic cells (LPS)	In vitro cultured primary	2906
chr13	108923847	108923873	27	+	26	35	27	ACCCCATGATGTCTGTGTAGTCTGACA	5	C3	2	D0	T	CC	CA	FALSE	CCC	CAG	FALSE	ACCC	CAGA	FALSE	introns	intron:502172	ENSMUST00000122041.7	Pde4d	+	172260	108594	NA	58816145	0.595075	Bone marrow	Tissue_atlas	2905
chr13	108910351	108910376	26	+	2	2	26	ACTTGTGATGAGTAAGACCACTGAAG	4	C0	2	D0	A	CT	AG	TRUE	ACT	AGA	FALSE	TACT	AGAA	FALSE	introns	intron:502172	ENSMUST00000122041.7	Pde4d	+	172260	122091	NA	58816145	0.0340043	Bone marrow	Tissue_atlas	2904
chr13	108883322	108883355	34	+	2	2	34	AGAGATGATGTGGAAATTTATATAGCTTCTGAAG	4	C3	2	D0	T	GA	AG	FALSE	AGA	AGG	FALSE	AAGA	AGGA	FALSE	introns	intron:502172	ENSMUST00000122041.7	Pde4d	+	172260	149112	NA	58816145	0.0340043	Bone marrow	Tissue_atlas	2903
chr13	108881113	108881133	21	+	66	93	21	GAGATATGATGGAGTCTGATC	5	C1	2	D0	T	GA	TC	TRUE	AGA	TCA	FALSE	GAGA	TCAA	FALSE	introns	intron:502172	ENSMUST00000122041.7	Pde4d	+	172260	151334	NA	17825322	5.2173	Raw264.7 #1	In vitro immortalised cell lines	2902
chr13	108874550	108874581	32	+	3	3	32	TGCAATGATGATAATGGTCTAAGCCTCTGAAA	4	C0	2	D0	T	GC	AA	FALSE	TGC	AAA	FALSE	CTGC	AAAT	FALSE	introns	intron:502172	ENSMUST00000122041.7	Pde4d	+	172260	157886	ORR1B1	58816145	0.0510064	Bone marrow	Tissue_atlas	2901
chr13	109692907	109692943	37	+	21	39	37	ACCCAATGATGAGAAGAGACAGACTTGTTCTCTGACC	5	C0	2	D0	T	CC	CC	FALSE	CCC	CCT	FALSE	ACCC	CCTC	FALSE	introns	intron:502173	ENSMUST00000122041.7	Pde4d	+	707689	47443	RSINE1	58816145	0.663083	Bone marrow	Tissue_atlas	2918
chr13	109667722	109667742	21	+	2	2	21	AGGACATGATGTTTGCTGAAT	5	C3	2	D0	G	GA	AT	FALSE	GGA	ATT	FALSE	AGGA	ATTT	FALSE	introns	intron:502173	ENSMUST00000122041.7	Pde4d	+	707689	72644	NA	10652298	0.187753	αTC1	In vitro immortalised cell lines	2917
chr13	109622789	109622822	34	+	2	2	34	CTAAGTGATGTGAGGTCCTGTCTGGTTTCTGAGC	4	C3	2	D0	T	TA	GC	FALSE	CTA	GCA	FALSE	GCTA	GCAC	FALSE	introns	intron:502173	ENSMUST00000122041.7	Pde4d	+	707689	117564	NA	39789237	0.0502648	Dendritic cells (LPS)	In vitro cultured primary	2916
chr13	109561561	109561581	21	+	2	2	21	AACCTATGATGTTTTCTGAGT	5	C3	2	D0	T	CC	GT	FALSE	ACC	GTT	FALSE	AACC	GTTA	FALSE	introns	intron:502173	ENSMUST00000122041.7	Pde4d	+	707689	178805	NA	25227414	0.0792788	mESC_EpiSC	ES_cell	2915
chr13	109429794	109429817	24	+	2	2	24	ATCTCATGATGGTACCAACTGATG	5	C1	2	D0	A	CT	TG	FALSE	TCT	TGA	FALSE	ATCT	TGAG	FALSE	introns	intron:502173	ENSMUST00000122041.7	Pde4d	+	707689	310569	NA	17825322	0.1122	Raw264.7 #1	In vitro immortalised cell lines	2914
chr13	109401443	109401469	27	+	34	36	27	TTGGATGATGAGTTTATATTGCTGAAT	4	C0	2	D0	G	TG	AT	FALSE	TTG	ATT	FALSE	TTTG	ATTT	FALSE	introns	intron:502173	ENSMUST00000122041.7	Pde4d	+	707689	338917	NA	10652298	3.37955	αTC1	In vitro immortalised cell lines	2913
chr13	109387474	109387506	33	+	2	2	33	CTTGGTGATGTGTCTGTAATATCTATTCTGAGG	4	C3	2	D0	T	TT	GG	TRUE	CTT	GGG	TRUE	TCTT	GGGA	TRUE	introns	intron:502173	ENSMUST00000122041.7	Pde4d	+	707689	352880	B4A	80391512	0.0248782	Ip-snu13	IP In vitro immortalised cell lines	2912
chr13	109381721	109381748	28	+	8	10	28	TCACCGTGATGTTCTTTAACATCTGAAA	5	C3	2	D0	T	AC	AA	FALSE	CAC	AAA	FALSE	TCAC	AAAT	FALSE	introns	intron:502173	ENSMUST00000122041.7	Pde4d	+	707689	358638	NA	80391512	0.124391	Ip-snu13	IP In vitro immortalised cell lines	2911
chr13	109262311	109262335	25	+	2	2	25	GAAAATGATGAGTGTTCCTCTGAGG	4	C0	2	D0	T	AA	GG	FALSE	GAA	GGA	FALSE	GGAA	GGAA	FALSE	introns	intron:502173	ENSMUST00000122041.7	Pde4d	+	707689	478051	NA	17716256	0.112891	MC38	In vitro immortalised cell lines	2910
chr13	109253629	109253672	44	+	2	2	44	GCTAATGATGGCCAAACTGAGTGATGAAGGGTCATGCTGACGTG	4	C1	4	D0	G	CT	CG	FALSE	GCT	CGT	FALSE	TGCT	CGTG	FALSE	introns	intron:502173	ENSMUST00000122041.7	Pde4d	+	707689	486714	NA	41752005	0.0479019	Brain	Tissue_atlas	2909
chr13	109135906	109135950	45	+	2	2	45	TCATGTGATGAAATTTTCCATCCCATGGTGGGAATAGATCTGATG	4	C0	2	D0	T	CA	TG	TRUE	TCA	TGT	FALSE	TTCA	TGTG	FALSE	introns	intron:502173	ENSMUST00000122041.7	Pde4d	+	707689	604436	NA	100417120	0.0199169	Spleen	Tissue_atlas	2908
chr13	109770187	109770211	25	+	3	3	25	CACAATGATGATTGTGTCTCTGAAG	4	C0	2	D0	T	AC	AG	FALSE	CAC	AGA	FALSE	TCAC	AGAG	FALSE	introns	intron:502176	ENSMUST00000122041.7	Pde4d	+	3023	2419	NA	6563069	0.457103	SC(F)	Cell population isolated from tissues	2919
chr13	109885875	109885905	31	+	2	4	31	AAAAGTGATGATGAATACAGGTGACCTGAGA	4	C0	2	D0	C	AA	GA	FALSE	AAA	GAG	FALSE	TAAA	GAGT	FALSE	introns	intron:502177	ENSMUST00000122041.7	Pde4d	+	130896	17671	NA	58816145	0.0680085	Bone marrow	Tissue_atlas	2921
chr13	109775706	109775752	47	+	4	4	47	AACAGTGATGATCCTGGTGTTGAGACTTGATACTTGACTGTCTGAGA	4	C0	2	D0	T	AC	GA	FALSE	AAC	GAT	FALSE	GAAC	GATT	FALSE	introns	intron:502177	ENSMUST00000122041.7	Pde4d	+	130896	127824	NA	60590130	0.0660174	IP_fib_body-e15	IP_Tissue	2920
chr13	109927839	109927880	42	+	2	2	42	GAGGATGATGATGATGCTGATGAGGTGATGAGGATGCTGAGC	4	C0	2	D0	G	AG	GC	FALSE	GAG	GCC	FALSE	TGAG	GCCT	FALSE	introns	intron:502178	ENSMUST00000122041.7	Pde4d	+	30178	5987	(ATG)n	58816145	0.0340043	Bone marrow	Tissue_atlas	2922
chr13	109936956	109936981	26	+	2	2	26	AAGTTGTGATGAGATAAACCCTGAGA	5	C0	2	D0	C	GT	GA	FALSE	AGT	GAG	FALSE	AAGT	GAGA	FALSE	introns	intron:502181	ENSMUST00000122041.7	Pde4d	+	1191	985	NA	7055065	0.283484	mESC-2i	ES_cell	2923
chr13	109938327	109938351	25	+	2	2	25	TGTTTATGATGTCACTTCTCTGAAA	5	C3	2	D0	T	TT	AA	TRUE	GTT	AAT	TRUE	TGTT	AATG	TRUE	introns	intron:502182	ENSMUST00000122041.7	Pde4d	+	1130	910	NA	25227414	0.0792788	mESC_EpiSC	ES_cell	2924
chr13	109943513	109943536	24	+	3	3	24	TGCCTGTGATGAGTTTTACTGATC	5	C0	2	D0	A	CC	TC	FALSE	GCC	TCT	FALSE	TGCC	TCTT	FALSE	introns	intron:502183	ENSMUST00000122041.7	Pde4d	+	8878	4703	NA	161859264	0.0185346	E17 cortex	Dev_concat	2925
chr13	112316061	112316102	42	+	2	2	42	CATCGTGATGAAAGTACTGTGTATATCAGTCATGAACTGAAC	4	C0	2	D0	A	AT	AC	FALSE	CAT	ACA	FALSE	ACAT	ACAT	FALSE	introns	intron:502476	ENSMUST00000056047.13	Ankrd55	+	29442	2322	NA	100417120	0.0199169	Spleen	Tissue_atlas	2935
chr13	112667009	112667037	29	+	7	7	29	TATTGTGATGAATAATAATACAACTGACC	4	C0	2	D0	A	AT	CC	FALSE	TAT	CCA	FALSE	TTAT	CCAT	FALSE	introns	intron:502620	ENSMUST00000052514.5	Slc38a9	+	8714	2549	NA	58816145	0.119015	Bone marrow	Tissue_atlas	2937
chr13	112691446	112691474	29	+	22	22	29	TGCTCATGATGACTCCTAGCTGTCTGACA	5	C0	2	D0	T	CT	CA	FALSE	GCT	CAT	FALSE	TGCT	CATA	FALSE	introns	intron:502625	ENSMUST00000052514.5	Slc38a9	+	4988	3766	NA	146333733	0.150341	Dev_brain	Tissues	2938
chr13	112834703	112834742	40	+	2	2	40	TCCACATGATGTGATTAGCCCTTCTGCTGGGTGTCTGAGA	5	C3	2	D0	T	CA	GA	FALSE	CCA	GAA	FALSE	TCCA	GAAT	FALSE	introns	intron:502647	ENSMUST00000016144.11	Plpp1	+	33592	116	NA	7820780	0.255729	MESC-R2i	ES_cell	2941
chr13	112817564	112817584	21	+	3	3	21	CAAAGTGATGTATTCCTGAAA	4	C3	2	D0	C	AA	AA	FALSE	CAA	AAT	FALSE	ACAA	AATC	FALSE	introns	intron:502647	ENSMUST00000016144.11	Plpp1	+	33592	17274	PB1D9	17825322	0.1683	Raw264.7 #1	In vitro immortalised cell lines	2940
chr13	113331468	113331500	33	-	19	21	33	CTGCCATGATGATAATAGACTAAACCTCTGAAA	5	C0	2	D0	T	GC	AA	FALSE	TGC	AAC	FALSE	CTGC	AACT	FALSE	introns	intron:502748	ENSMUST00000136755.9	NA	+	14618	10869	ORR1B2	100417120	0.209128	Spleen	Tissue_atlas	13948
chr13	113858845	113858882	38	+	2	2	38	CAGTTGTGATGGCCTGTCAATCAAATCAGTTTCTGATT	5	C1	2	D0	T	GT	TT	FALSE	AGT	TTA	FALSE	CAGT	TTAA	FALSE	introns	intron:502764	ENSMUST00000091201.6	Arl15	+	127550	63364	NA	6505097	0.307451	mESC_Serum	ES_cell	2944
chr13	114059327	114059365	39	+	2	2	39	GTAATATGATGATTATCGTATTGATCATTGTTCCTGAAA	5	C0	2	D0	C	AA	AA	FALSE	TAA	AAC	FALSE	GTAA	AACA	FALSE	introns	intron:502767	ENSMUST00000091201.6	Arl15	+	186913	95338	NA	80391512	0.0248782	Ip-snu13	IP In vitro immortalised cell lines	2947
chr13	114008088	114008110	23	+	3	5	23	TCACTATGATGTAATTACTGAAG	5	C3	2	D0	A	AC	AG	FALSE	CAC	AGT	FALSE	TCAC	AGTA	FALSE	introns	intron:502767	ENSMUST00000091201.6	Arl15	+	186913	146593	NA	17716256	0.282227	MC38	In vitro immortalised cell lines	2946
chr13	113985900	113985934	35	+	2	2	35	AGCCATGATGTATGGCATTATAGGAAAAACTGATG	4	C3	2	D0	A	GC	TG	FALSE	AGC	TGT	FALSE	AAGC	TGTG	FALSE	introns	intron:502767	ENSMUST00000091201.6	Arl15	+	186913	168769	NA	80391512	0.0248782	Ip-snu13	IP In vitro immortalised cell lines	2945
chr13	117261327	117261353	27	+	2	2	27	CTCCATGATGAGAGTTGTAAGCTGAAA	4	C0	2	D0	G	TC	AA	FALSE	CTC	AAT	FALSE	CCTC	AATA	FALSE	introns	intron:502878	ENSMUST00000022242.8	Emb	+	14608	3041	MTD	10652298	0.187753	αTC1	In vitro immortalised cell lines	2954
chr13	117692976	117693000	25	+	2	2	25	TATTATGATGATGGTCTTCTGAAGA	4	C0	3	D0	T	AT	AG	FALSE	TAT	AGA	FALSE	CTAT	AGAT	FALSE	introns	intron:502890	ENSMUST00000006991.8	Hcn1	+	152877	116906	NA	161859264	0.0123564	E17 cortex	Dev_concat	2955
chr13	117911303	117911326	24	+	4	4	24	CTAAAATGATGAAGGTGACTGAAA	5	C0	2	D0	A	AA	AA	FALSE	TAA	AAA	FALSE	CTAA	AAAC	FALSE	introns	intron:502893	ENSMUST00000006991.8	Hcn1	+	22650	14217	NA	141251809	0.0283182	PO cortex	Dev_concat	2956
chr13	118783212	118783246	35	+	4	4	35	CATAATGATGGAACACAGTCCCACACTGTCTGATT	4	C1	2	D0	T	AT	TT	FALSE	CAT	TTC	FALSE	GCAT	TTCA	FALSE	introns	intron:502908	ENSMUST00000128103.8	Fgf10	+	7509	5872	NA	59022347	0.0677709	MEF #2	In vitro cultured primary	2958
chr13	119433564	119433608	45	+	4	4	45	CCCACATGATGGAGAGAACCAACTCTCACAAGTTGTCCTCTGACT	5	C1	2	D0	T	CA	CT	FALSE	CCA	CTT	FALSE	CCCA	CTTT	FALSE	introns	intron:502915	ENSMUST00000109203.8	Paip1	+	7639	4360	RSINE1	100417120	0.0398338	Spleen	Tissue_atlas	2960
chr13	119454602	119454637	36	+	9	12	36	TATGAATGATGAGAGATAGGTGTATGAGTTCTGACT	5	C0	2	D0	T	TG	CT	FALSE	ATG	CTT	FALSE	TATG	CTTC	FALSE	introns	intron:502922	ENSMUST00000109203.8	Paip1	+	3849	1058	NA	80391512	0.149269	Ip-snu13	IP In vitro immortalised cell lines	2961
chr13	119629651	119629675	25	+	408	527	25	TTGGTGTGATGAAAACACTCTGACC	5	C0	2	D0	T	GG	CC	TRUE	TGG	CCA	TRUE	TTGG	CCAA	TRUE	introns	intron:503038	ENSMUST00000099241.3	Ccl28	+	21932	16193	NA	109447806	4.81508	Intestine	Tissue_atlas	2962
chr13	3566747	3566795	49	-	6	6	49	TCCAGTGATGTCACTTGTAGCCAGTCTGGGTTGACCTGGTAAACTGATA	4	C3	2	D0	A	CC	TA	FALSE	TCC	TAT	FALSE	GTCC	TATA	FALSE	introns	intron:503089	ENSMUST00000096069.4	Tasor2	-	250	79	NA	7820780	0.767187	MESC-R2i	ES_cell	13476
chr13	3887668	3887697	30	-	5	5	30	TTGTGTGATGTTTCTCTTCCCCTCTGACAG	4	C3	3	D0	T	TG	CA	TRUE	TTG	CAG	TRUE	TTTG	CAGG	TRUE	introns	intron:503141	ENSMUST00000099946.5	Net1	-	310	0	NA	49605414	0.100795	skin	Tissues	13477
chr13	4385752	4385791	40	-	2	2	40	CAGTATGATGATACTGTCTGGGTCAAGCAGATAGCTGAGG	4	C0	2	D0	G	AG	GG	FALSE	CAG	GGA	FALSE	CCAG	GGAG	FALSE	introns	intron:503188	ENSMUST00000221569.1	NA	-	11649	6264	RLTR14-int	76423479	0.02617	Kidney	Tissue_atlas	13481
chr13	5719254	5719286	33	-	4	6	33	CTACATGATGTTAGACTACAATGATCACTGAAC	4	C3	2	D0	A	TA	AC	FALSE	CTA	ACA	FALSE	GCTA	ACAA	FALSE	introns	intron:503240	ENSMUST00000222871.1	NA	-	85447	80302	NA	80391512	0.0746347	Ip-snu13	IP In vitro immortalised cell lines	13482
chr13	8988609	8988643	35	-	3	6	35	ATGCATGATGACAGACCACATTCATGTAACTGAGA	4	C0	2	D0	A	TG	GA	FALSE	ATG	GAG	FALSE	GATG	GAGG	FALSE	introns	intron:503492	ENSMUST00000222098.1	Gtpbp4	-	1105	661	NA	11602147	0.517146	mESC-LIF_Serum	ES_cell	13490
chr13	9040601	9040620	20	+	2	2	20	AGCAATGATGATGACTGAGA	4	C0	2	D0	A	GC	GA	FALSE	AGC	GAA	FALSE	CAGC	GAAG	FALSE	introns	intron:503520	ENSMUST00000221672.1	NA	-	72021	38483	NA	17825322	0.1122	Raw264.7 #1	In vitro immortalised cell lines	2479
chr13	9695624	9695651	28	-	23	23	28	AGTAATGATGTTGGAATTTAAACTGATG	4	C3	2	D0	A	GT	TG	FALSE	AGT	TGC	FALSE	GAGT	TGCT	FALSE	introns	intron:503533	ENSMUST00000110636.8	Zmynd11	-	554	439	NA	10652298	2.15916	αTC1	In vitro immortalised cell lines	13491
chr13	9714464	9714501	38	-	2	4	38	ACCATGTGATGTCAGACCCTGTGCATGAGTTCCTGATT	5	C3	2	D0	C	CA	TT	FALSE	CCA	TTT	FALSE	ACCA	TTTT	FALSE	introns	intron:503537	ENSMUST00000110636.8	Zmynd11	-	10465	4156	NA	100417120	0.0398338	Spleen	Tissue_atlas	13492
chr13	9714558	9714589	32	-	2	2	32	TCTCTGTGATGTTAAACCACGGTTTACTGAGC	5	C3	2	D0	A	TC	GC	FALSE	CTC	GCT	FALSE	TCTC	GCTG	FALSE	introns	intron:503537	ENSMUST00000110636.8	Zmynd11	-	10465	4250	NA	4525191	0.44197	SC(M)	Cell population isolated from tissues	13493
chr13	9970228	9970260	33	+	2	2	33	CCACCATGATGATAATGGACTAAACCTCTGAAA	5	C0	2	D0	T	AC	AA	FALSE	CAC	AAC	FALSE	CCAC	AACT	FALSE	introns	intron:503705	ENSMUST00000187510.6	Chrm3	-	149435	91210	ORR1B2	27176771	0.0735923	CD8+ (adult)	Cell population isolated from tissues	2494
chr13	9993007	9993045	39	-	2	2	39	ATATATGATGAGTTTGATTTTGGATTTCTGGATCTGAAA	4	C0	2	D0	T	TA	AA	FALSE	ATA	AAT	FALSE	GATA	AATG	FALSE	introns	intron:503705	ENSMUST00000187510.6	Chrm3	-	149435	113989	NA	41752005	0.0479019	Brain	Tissue_atlas	13495
chr13	10016639	10016674	36	-	2	2	36	GTTGATGATGACCTTGAACTTATAGTCCTCCTGAAT	4	C0	2	D0	C	TT	AT	FALSE	GTT	ATC	FALSE	AGTT	ATCT	FALSE	introns	intron:503705	ENSMUST00000187510.6	Chrm3	-	149435	137621	NA	147198141	0.0135871	Lung	Tissue_atlas	13496
chr13	10114895	10114923	29	-	3	3	29	AAGCATGATGAATTTAATGAAAACTGATT	4	C0	2	D0	A	AG	TT	TRUE	AAG	TTG	FALSE	CAAG	TTGA	FALSE	introns	intron:503706	ENSMUST00000187510.6	Chrm3	-	93727	86395	NA	109447806	0.0274103	Intestine	Tissue_atlas	13497
chr13	10234408	10234441	34	-	2	2	34	TTACATGATGAAGATGTCCTGTATTGAACTGACT	4	C0	2	D0	A	TA	CT	FALSE	TTA	CTT	FALSE	CTTA	CTTC	FALSE	introns	intron:503708	ENSMUST00000187510.6	Chrm3	-	135506	9650	NA	36680376	0.0545251	IP_fib_brain-adult	IP_Tissue	13498
chr13	10321422	10321443	22	-	5	5	22	GGGCATGATGTTAGTTCTGATA	4	C3	2	D0	T	GG	TA	FALSE	GGG	TAC	FALSE	AGGG	TACC	FALSE	introns	intron:503708	ENSMUST00000187510.6	Chrm3	-	135506	96664	NA	17716256	0.282227	MC38	In vitro immortalised cell lines	13499
chr13	11619673	11619717	45	-	2	2	45	ATCTGTGATGTTCCCTGATGGGATGACAGAGATGTCCCACTGAAG	4	C3	2	D0	A	TC	AG	FALSE	ATC	AGG	FALSE	CATC	AGGC	FALSE	introns	intron:503741	ENSMUST00000021750.14	Ryr2	-	1768	126	NA	10652298	0.187753	αTC1	In vitro immortalised cell lines	13501
chr13	12039803	12039838	36	-	9	15	36	TACAATGATGGACCCCAGTGAAACTGCCTGCTGATC	4	C1	2	D0	G	AC	TC	FALSE	TAC	TCT	FALSE	GTAC	TCTG	FALSE	introns	intron:503822	ENSMUST00000021750.14	Ryr2	-	160396	93800	NA	50011828	0.299929	Heart	Tissue_atlas	13502
chr13	12051771	12051797	27	-	2	2	27	CCTGAGGATGACCTTGAATTTCTGATT	4	C4	2	D0	T	CT	TT	FALSE	CCT	TTG	FALSE	ACCT	TTGC	FALSE	introns	intron:503822	ENSMUST00000021750.14	Ryr2	-	160396	105768	NA	50011828	0.0399905	Heart	Tissue_atlas	13503
chr13	12068848	12068877	30	-	3	9	30	ATCAATGATGAAGAAAAACAGGCACTGAAA	4	C0	2	D0	A	TC	AA	FALSE	ATC	AAG	FALSE	CATC	AAGA	FALSE	introns	intron:503822	ENSMUST00000021750.14	Ryr2	-	160396	122845	L1MA7	50011828	0.179957	Heart	Tissue_atlas	13504
chr13	12235697	12235737	41	-	2	2	41	AGCAATGATGAGCCTTCTGTTGCTGAGAAAGAAAGCTGACG	4	C0	2	D0	G	GC	CG	FALSE	AGC	CGG	FALSE	CAGC	CGGA	FALSE	introns	intron:504035	ENSMUST00000099856.5	Mtr	-	2444	160	NA	1419555	1.40889	mESC_WT	ES_cell	13505
chr13	12280346	12280380	35	-	2	2	35	TGACGTGATGTCCTGGGGTCAAGTGTATCCTGATC	4	C3	2	D0	C	GA	TC	TRUE	TGA	TCT	FALSE	GTGA	TCTG	FALSE	introns	intron:504081	ENSMUST00000064204.13	Actn2	-	1452	1369	NA	25227414	0.0792788	mESC_EpiSC	ES_cell	13507
chr13	13370951	13370982	32	-	5	8	32	TGCCATGATGATCAAGTATTAACCCTCTGAAA	4	C0	2	D0	T	GC	AA	FALSE	TGC	AAC	FALSE	CTGC	AACT	FALSE	introns	intron:504266	ENSMUST00000021738.9	Gpr137b	-	6547	3139	ORR1C2	80391512	0.099513	Ip-snu13	IP In vitro immortalised cell lines	13508
chr13	14060017	14060054	38	-	5	5	38	TGGACATGATGATACACATGTAATCATAGCACCTGAAG	5	C0	2	D0	C	GA	AG	FALSE	GGA	AGG	FALSE	TGGA	AGGC	FALSE	introns	intron:504397	ENSMUST00000170957.2	Ggps1	-	5317	2128	PB1D10	6505097	0.768628	mESC_Serum	ES_cell	13510
chr13	14295073	14295104	32	-	2	2	32	CTCTGTGATGATAATGAACTAAACCTCTGAGC	4	C0	2	D0	T	TC	GC	FALSE	CTC	GCA	FALSE	CCTC	GCAT	FALSE	introns	intron:504445	ENSMUST00000110516.2	Hecw1	-	11587	9390	ORR1C1	161859264	0.0123564	E17 cortex	Dev_concat	13511
chr13	14436351	14436388	38	-	2	2	38	CTTTAATGATGTTGATCTCTTATTAATTGAAGCTGATT	5	C3	2	D0	G	TT	TT	FALSE	TTT	TTC	FALSE	CTTT	TTCT	FALSE	introns	intron:504459	ENSMUST00000110516.2	Hecw1	-	88332	1859	NA	161859264	0.0123564	E17 cortex	Dev_concat	13512
chr13	14498823	14498851	29	-	41	84	29	TTCCAGTGATGAACAAGACCTCTGAGGAA	5	C0	4	D0	T	CC	GG	TRUE	TCC	GGA	TRUE	TTCC	GGAA	TRUE	introns	intron:504459	ENSMUST00000110516.2	Hecw1	-	88332	64331	NA	25227414	3.32971	mESC_EpiSC	ES_cell	13513
chr13	14520267	14520289	23	-	8	8	23	TACTGTGATGATAATGACTGAGA	4	C0	2	D0	A	AC	GA	FALSE	TAC	GAC	FALSE	CTAC	GACA	FALSE	introns	intron:504459	ENSMUST00000110516.2	Hecw1	-	88332	85775	NA	144392235	0.0554046	neurons	ES_cell	13514
chr13	16008393	16008430	38	+	2	2	38	CAATGTGATGAATGCTGACAGAATCCTGCTTGCTGACC	4	C0	2	D0	G	AA	CC	FALSE	CAA	CCC	FALSE	CCAA	CCCA	FALSE	introns	intron:504532	ENSMUST00000220672.1	B230303A05Rik	-	106617	91745	NA	34324923	0.0582667	Dendritic cells	In vitro cultured primary	2523
chr13	17321378	17321416	39	-	3	3	39	CCTTGGTGATGAACAGCAGTATGGAAGTGTAACCTGAAT	5	C0	2	D0	C	TT	AT	FALSE	CTT	ATA	FALSE	CCTT	ATAA	FALSE	introns	intron:504543	ENSMUST00000068545.5	Sugct	-	21189	19362	MTA_Mm	58816145	0.0510064	Bone marrow	Tissue_atlas	13515
chr13	17636079	17636110	32	-	3	3	32	TGCCATGATGATAGTGAACTAAATCTCTGAAA	4	C0	2	D0	T	GC	AA	FALSE	TGC	AAC	FALSE	CTGC	AACT	FALSE	introns	intron:504547	ENSMUST00000068545.5	Sugct	-	67199	58497	ORR1B1	76423479	0.039255	Kidney	Tissue_atlas	13516
chr13	17733441	17733476	36	-	3	5	36	CAGTGTGATGAAACTCAAGAAGAATGAAGACTGAAG	4	C0	2	D0	A	AG	AG	FALSE	CAG	AGT	FALSE	ACAG	AGTG	FALSE	introns	intron:504563	ENSMUST00000223490.1	Cdk13	-	10733	5257	L1Md_A	100417120	0.0497923	Spleen	Tissue_atlas	13517
chr13	18216517	18216544	28	-	3	3	28	CTACATGATGAGATTGGCCTCACTGAGC	4	C0	2	D0	A	TA	GC	FALSE	CTA	GCT	FALSE	CCTA	GCTA	FALSE	introns	intron:504637	ENSMUST00000139064.9	Pou6f2	-	66915	43963	NA	10652298	0.281629	αTC1	In vitro immortalised cell lines	13519
chr13	18371483	18371512	30	-	2	2	30	TCTGATGATGATGCTCTCCGTCACCTGATT	4	C0	2	D0	C	CT	TT	FALSE	TCT	TTG	FALSE	TTCT	TTGT	FALSE	introns	intron:504638	ENSMUST00000139064.9	Pou6f2	-	138559	131616	NA	74524092	0.026837	IP_fib_brain-e15	IP_Tissue	13520
chr13	19614194	19614225	32	-	5	5	32	CTGCATGATGGACTACAAGCTGTAAGCTGAAA	4	C1	2	D0	G	TG	AA	FALSE	CTG	AAT	FALSE	TCTG	AATA	FALSE	introns	intron:504743	ENSMUST00000002885.7	Epdr1	-	24638	19538	MTD	161859264	0.030891	E17 cortex	Dev_concat	13523
chr2	31576392	31576425	34	+	2	2	34	TCTGAGGATGATTAAAAATGTTCCTGGCCTGAGA	4	C4	2	D0	C	CT	GA	FALSE	TCT	GAG	FALSE	TTCT	GAGT	FALSE	introns	intron:50477	ENSMUST00000113482.7	Fubp3	+	10201	6729	ID_B1	7820780	0.255729	MESC-R2i	ES_cell	5554
chr13	19762890	19762924	35	-	3	3	35	CAAGGTGATGAATAAAGCAGGCAAGCCTCCTGAAC	4	C0	2	D0	C	AA	AC	FALSE	CAA	ACA	FALSE	CCAA	ACAA	FALSE	introns	intron:504819	ENSMUST00000065335.2	Gpr141	-	24251	7686	NA	58816145	0.0510064	Bone marrow	Tissue_atlas	13524
chr13	19802810	19802835	26	-	2	2	26	ATCAGTGATGAGTGGAGCTCCTGACT	4	C0	2	D0	C	TC	CT	FALSE	ATC	CTC	FALSE	CATC	CTCC	FALSE	introns	intron:504820	ENSMUST00000065335.2	Gpr141	-	25428	23248	NA	34324923	0.0582667	Dendritic cells	In vitro cultured primary	13525
chr13	24016529	24016568	40	-	2	4	40	GTTTATGATGGAGAAATCATTTCCAAGCTTGCATCTGAAT	4	C1	2	D0	T	TT	AT	FALSE	GTT	ATC	FALSE	AGTT	ATCT	FALSE	introns	intron:505143	ENSMUST00000125901.7	Carmil1	-	6103	3068	NA	100417120	0.0398338	Spleen	Tissue_atlas	13534
chr13	24094221	24094244	24	-	2	2	24	CCTCTGTGATGTAAAACCCTGACA	5	C3	2	D0	C	TC	CA	FALSE	CTC	CAG	FALSE	CCTC	CAGA	FALSE	introns	intron:505161	ENSMUST00000125901.7	Carmil1	-	1823	1646	NA	80391512	0.0248782	Ip-snu13	IP In vitro immortalised cell lines	13535
chr13	24126122	24126152	31	-	2	2	31	TCTCATGATGTAACGCAGGCTAGAGCTGAAC	4	C3	2	D0	G	CT	AC	FALSE	TCT	ACT	FALSE	ATCT	ACTC	FALSE	introns	intron:505196	ENSMUST00000072889.11	Carmil1	-	15211	4196	NA	100417120	0.0199169	Spleen	Tissue_atlas	13536
chr13	24183434	24183465	32	-	2	2	32	TGGACATGATGGCTCACTCCTGTAATCTGAGC	5	C1	2	D0	T	GA	GC	FALSE	GGA	GCA	FALSE	TGGA	GCAC	FALSE	introns	intron:505205	ENSMUST00000072889.11	Carmil1	-	98199	5176	B1F2	109447806	0.0182736	Intestine	Tissue_atlas	13537
chr13	24998838	24998868	31	-	4	4	31	TCTCTGTGATGTCTACAGAGAGATGCTGAGG	5	C3	2	D0	G	TC	GG	TRUE	CTC	GGT	FALSE	TCTC	GGTA	FALSE	introns	intron:505342	ENSMUST00000021772.3	Mrs2	-	1780	1693	NA	58816145	0.0680085	Bone marrow	Tissue_atlas	13542
chr13	28410255	28410292	38	-	5	5	38	ATTAGTGATGAGGTTGAATCTCTCCCAGCAGTCTGAGA	4	C0	2	D0	T	TT	GA	TRUE	ATT	GAA	FALSE	AATT	GAAA	FALSE	introns	intron:505478	ENSMUST00000222823.1	NA	-	10200	1370	NA	144392235	0.0346279	neurons	ES_cell	13546
chr13	29257601	29257632	32	-	2	2	32	TGCCATGATGACAATGGACTAAACCTCTGAAC	4	C0	2	D0	T	GC	AC	FALSE	TGC	ACT	FALSE	CTGC	ACTC	FALSE	introns	intron:505512	ENSMUST00000140278.7	Cdkal1	-	159374	62345	ORR1B2	80391512	0.0248782	Ip-snu13	IP In vitro immortalised cell lines	13554
chr13	29334510	29334538	29	-	44	81	29	AGTCTGTGATGGTGACTGTAGCTGAGACT	5	C1	4	D0	G	TC	GA	TRUE	GTC	GAC	TRUE	AGTC	GACT	TRUE	introns	intron:505512	ENSMUST00000140278.7	Cdkal1	-	159374	139254	Lx5c	11602147	6.98147	mESC-LIF_Serum	ES_cell	13555
chr13	29340610	29340634	25	-	3	5	25	TTTGGTGATGATGAGTTCTCTGAGC	4	C0	2	D0	T	TT	GC	FALSE	TTT	GCA	FALSE	TTTT	GCAG	FALSE	introns	intron:505512	ENSMUST00000140278.7	Cdkal1	-	159374	145354	NA	80391512	0.0621956	Ip-snu13	IP In vitro immortalised cell lines	13556
chr13	29352570	29352600	31	-	2	2	31	TGGGTATGATGAGGTCGTGTGGCTCCTGACT	5	C0	2	D0	C	GG	CT	TRUE	GGG	CTT	TRUE	TGGG	CTTC	FALSE	introns	intron:505512	ENSMUST00000140278.7	Cdkal1	-	159374	157314	NA	7055065	0.283484	mESC-2i	ES_cell	13557
chr13	29379711	29379732	22	-	2	2	22	CATTAATGATGGCCCTCTGAGA	5	C1	2	D0	T	TT	GA	TRUE	ATT	GAT	TRUE	CATT	GATG	TRUE	introns	intron:505514	ENSMUST00000140278.7	Cdkal1	-	86424	22127	NA	22629123	0.0883817	Raw264.7 #2	In vitro immortalised cell lines	13558
chr13	29380557	29380587	31	-	2	2	31	AAATATGATGAAAGGTGATAATTAGCTGAAA	4	C0	2	D0	G	AA	AA	FALSE	AAA	AAA	FALSE	GAAA	AAAT	FALSE	introns	intron:505514	ENSMUST00000140278.7	Cdkal1	-	86424	22973	NA	141251809	0.0141591	PO cortex	Dev_concat	13559
chr13	29490331	29490372	42	-	5	5	42	TCGCTGTGATGAGGCTTTGTGTGAAATATGCAATCTGAGCTC	5	C0	4	D0	T	GC	GC	TRUE	CGC	GCT	FALSE	TCGC	GCTC	FALSE	introns	intron:505516	ENSMUST00000140278.7	Cdkal1	-	42703	15621	NA	80391512	0.0621956	Ip-snu13	IP In vitro immortalised cell lines	13560
chr13	29503968	29504008	41	-	2	2	41	TTATGTGATGTAGAATAACTTTGGAAACAAGTCAACTGAAC	4	C3	2	D0	A	TA	AC	FALSE	TTA	ACA	FALSE	GTTA	ACAT	FALSE	introns	intron:505516	ENSMUST00000140278.7	Cdkal1	-	42703	29258	NA	147198141	0.0135871	Lung	Tissue_atlas	13561
chr13	29515359	29515378	20	-	22	27	20	TACAAGGATGAAGGCTGATG	4	C4	2	D0	G	AC	TG	FALSE	TAC	TGG	FALSE	CTAC	TGGT	FALSE	introns	intron:505516	ENSMUST00000140278.7	Cdkal1	-	42703	40649	NA	17716256	1.52402	MC38	In vitro immortalised cell lines	13562
chr13	29669310	29669336	27	-	4889	17693	27	AGACGATGATGACTGCTTTTCTGAGTT	5	C0	3	D0	T	AC	GT	TRUE	GAC	GTT	TRUE	AGAC	GTTT	TRUE	introns	intron:505519	ENSMUST00000140278.7	Cdkal1	-	65874	43585	NA	2293051	7715.92	neuro2A	In vitro immortalised cell lines	13563
chr2	31651229	31651269	41	-	6	6	41	ACCACATGATGGCTCACAACCATCCGTAAGGAGATCTGACT	5	C1	2	D0	T	CA	CT	FALSE	CCA	CTC	FALSE	ACCA	CTCC	FALSE	introns	intron:50552	ENSMUST00000113470.2	Prdm12	+	7908	581	B2_Mm1a	6505097	0.922354	mESC_Serum	ES_cell	16585
chr13	29748111	29748141	31	-	2	2	31	TTACATGATGTAAGTCATTTAAGGACTGATG	4	C3	2	D0	A	TA	TG	TRUE	TTA	TGA	TRUE	TTTA	TGAA	TRUE	introns	intron:505522	ENSMUST00000140278.7	Cdkal1	-	59399	30293	NA	2293051	0.8722	neuro2A	In vitro immortalised cell lines	13564
chr13	29764712	29764745	34	-	2	2	34	TAGAGTGATGATTCAGCAGTCAAGGGCACTGACT	4	C0	2	D0	A	AG	CT	TRUE	TAG	CTG	TRUE	CTAG	CTGC	FALSE	introns	intron:505522	ENSMUST00000140278.7	Cdkal1	-	59399	46894	B3	7055065	0.283484	mESC-2i	ES_cell	13565
chr13	29836190	29836209	20	-	4	4	20	TGCAGTGATGAAGGCTGAGA	4	C0	2	D0	G	GC	GA	FALSE	TGC	GAT	FALSE	CTGC	GATC	FALSE	introns	intron:505523	ENSMUST00000140278.7	Cdkal1	-	68926	58888	NA	11602147	0.344764	mESC-LIF_Serum	ES_cell	13566
chr13	29946401	29946427	27	-	7	19	27	TACAGATGATGATGTGCAAAGCTGAGC	5	C0	2	D0	G	CA	GC	FALSE	ACA	GCA	FALSE	TACA	GCAA	FALSE	introns	intron:505604	ENSMUST00000221536.1	E2f3	-	63902	26175	NA	17716256	1.07246	MC38	In vitro immortalised cell lines	13568
chr13	29969038	29969072	35	-	2	2	35	TCGGGTGATGATGCCATTGTTGAATGTTACTGAGT	4	C0	2	D0	A	CG	GT	FALSE	TCG	GTG	FALSE	GTCG	GTGT	FALSE	introns	intron:505604	ENSMUST00000221536.1	E2f3	-	63902	48812	NA	80391512	0.0248782	Ip-snu13	IP In vitro immortalised cell lines	13569
chr13	29978491	29978510	20	-	3	3	20	GAGAGTGATGGTGACTGAGA	4	C1	2	D0	A	AG	GA	FALSE	GAG	GAG	FALSE	TGAG	GAGC	FALSE	introns	intron:505604	ENSMUST00000221536.1	E2f3	-	63902	58265	NA	17716256	0.169336	MC38	In vitro immortalised cell lines	13570
chr13	30839702	30839721	20	-	3	3	20	TGCCATGATGTGTCCTGAAC	4	C3	2	D0	C	GC	AC	FALSE	TGC	ACC	FALSE	TTGC	ACCT	FALSE	introns	intron:505626	ENSMUST00000102946.7	Exoc2	-	30559	13607	NA	80391512	0.0373174	Ip-snu13	IP In vitro immortalised cell lines	13577
chr13	30916200	30916227	28	-	17	17	28	TGCAATGATGACTAATAAGGCACTGATC	4	C0	2	D0	A	GC	TC	FALSE	TGC	TCT	FALSE	CTGC	TCTA	FALSE	introns	intron:505643	ENSMUST00000102946.7	Exoc2	-	14472	4949	NA	144392235	0.117735	neurons	ES_cell	13578
chr13	30919358	30919399	42	-	4	4	42	GGTAATGATGAAAATGGAGGGATCTTTGGGACCCCACTGACT	4	C0	2	D0	A	GT	CT	FALSE	GGT	CTA	FALSE	TGGT	CTAG	FALSE	introns	intron:505643	ENSMUST00000102946.7	Exoc2	-	14472	8107	NA	141251809	0.0283182	PO cortex	Dev_concat	13579
chr13	30923120	30923157	38	-	2	2	38	TTTGATGATGACCTGAAACATGGAAGTGTAAGCTGAAT	4	C0	2	D0	G	TT	AT	FALSE	TTT	ATA	FALSE	CTTT	ATAA	FALSE	introns	intron:505643	ENSMUST00000102946.7	Exoc2	-	14472	11869	MTB	41752005	0.0479019	Brain	Tissue_atlas	13580
chr13	30930604	30930625	22	-	4	4	22	TAGAAGGATGAAGTCTGAGTTG	4	C4	4	D0	T	AG	GT	FALSE	TAG	GTT	FALSE	CTAG	GTTG	FALSE	introns	intron:505645	ENSMUST00000102946.7	Exoc2	-	8073	3182	NA	141251809	0.0283182	PO cortex	Dev_concat	13581
chr13	30965585	30965630	46	-	2	2	46	TGATAATGATGTTACTCTAATAGAATTATGAAGCACAGCACTGACT	5	C3	2	D0	A	AT	CT	FALSE	GAT	CTC	FALSE	TGAT	CTCT	FALSE	introns	intron:505676	ENSMUST00000021785.7	Exoc2	-	33225	24814	NA	64188461	0.0311582	IP_fib_placenta-e15	IP_Tissue	13582
chr13	31840159	31840196	38	-	2	2	38	TAGAGATGATGATGTTCCCAGAGATGGAACAGCTGAAG	5	C0	2	D0	G	GA	AG	FALSE	AGA	AGC	FALSE	TAGA	AGCC	FALSE	introns	intron:505733	ENSMUST00000041859.8	Gmds	-	97409	19948	NA	161859264	0.0123564	E17 cortex	Dev_concat	13584
chr13	31900855	31900878	24	-	2	2	24	TCCGTATGATGTCCTACTCTGATC	5	C3	2	D0	T	CG	TC	FALSE	CCG	TCT	FALSE	TCCG	TCTA	FALSE	introns	intron:505733	ENSMUST00000041859.8	Gmds	-	97409	80644	NA	16803130	0.119025	CT26	In vitro immortalised cell lines	13585
chr13	31941774	31941813	40	-	3	3	40	TCATATGATGAGAAGGTAGAATGGAACTCATGTGCTGAGT	4	C0	2	D0	G	CA	GT	FALSE	TCA	GTT	FALSE	ATCA	GTTA	FALSE	introns	intron:505735	ENSMUST00000041859.8	Gmds	-	159754	1171	NA	141251809	0.0212387	PO cortex	Dev_concat	13586
chr13	31972765	31972803	39	-	2	2	39	GCACAGGATGAACTTTAAGAAGCCGTGAGAACTCTGAGA	4	C4	2	D0	T	CA	GA	FALSE	GCA	GAT	FALSE	CGCA	GATA	FALSE	introns	intron:505735	ENSMUST00000041859.8	Gmds	-	159754	32162	NA	50011828	0.0399905	Heart	Tissue_atlas	13587
chr13	32064261	32064294	34	-	2	2	34	CTGTGTGATGAAATTTATTTCTATTTAACTGAGT	4	C0	2	D0	A	TG	GT	FALSE	CTG	GTC	FALSE	TCTG	GTCC	FALSE	introns	intron:505735	ENSMUST00000041859.8	Gmds	-	159754	123658	NA	141251809	0.0141591	PO cortex	Dev_concat	13588
chr13	32106300	32106341	42	+	2	2	42	CCACATGATGGCTCACAACCATCTGTAATGAGATCTGATGTC	4	C1	4	D0	T	CA	TG	TRUE	CCA	TGT	FALSE	ACCA	TGTC	FALSE	introns	intron:505736	ENSMUST00000041859.8	Gmds	-	26515	5815	B2_Mm2	100417120	0.0199169	Spleen	Tissue_atlas	2575
chr13	32165589	32165618	30	-	12	14	30	CTTTATGATGATTTCTTTGAGTATCTGAAT	4	C0	2	D0	T	TT	AT	FALSE	CTT	ATT	FALSE	TCTT	ATTA	FALSE	introns	intron:505738	ENSMUST00000041859.8	Gmds	-	97035	37489	NA	80391512	0.174148	Ip-snu13	IP In vitro immortalised cell lines	13589
chr13	32321447	32321478	32	-	6	6	32	GTCCCATGATGGCTGGGCATTTTCTGCTGAGC	5	C1	2	D0	G	CC	GC	FALSE	TCC	GCT	FALSE	GTCC	GCTG	FALSE	introns	intron:505741	ENSMUST00000041859.8	Gmds	-	103984	87049	NA	80391512	0.0746347	Ip-snu13	IP In vitro immortalised cell lines	13590
chr13	33838082	33838103	22	+	3	3	22	AAACCATGATGAACAGCTGAGT	5	C0	2	D0	G	AC	GT	TRUE	AAC	GTT	TRUE	AAAC	GTTC	FALSE	introns	intron:505847	ENSMUST00000110275.7	Serpinb6e	-	1055	209	NA	80391512	0.0373174	Ip-snu13	IP In vitro immortalised cell lines	2579
chr13	33922068	33922116	49	-	3	3	49	GTTCGTGATGAAAGAGACAGTCCATGTTTATCCATACTGTTTACTGACT	4	C0	2	D0	A	TT	CT	FALSE	GTT	CTA	FALSE	GGTT	CTAT	FALSE	introns	intron:505869	ENSMUST00000167163.7	Serpinb6a	-	4029	3171	NA	6505097	0.461177	mESC_Serum	ES_cell	13593
chr2	31771927	31771961	35	+	3	3	35	TGCCAGTGATGGTGAAAGATTGTGAGACTGAGGTG	5	C1	4	D0	A	CC	GG	TRUE	GCC	GGT	TRUE	TGCC	GGTG	TRUE	introns	intron:50594	ENSMUST00000075759.12	Abl1	+	88391	6372	NA	2293051	1.3083	neuro2A	In vitro immortalised cell lines	5557
chr2	31739418	31739466	49	+	6	12	49	GCTCATGATGTAAATGTGGGCTCCATGCAGACCACACAGTGTTCTGATG	4	C3	2	D0	T	CT	TG	FALSE	GCT	TGA	FALSE	TGCT	TGAA	FALSE	introns	intron:50594	ENSMUST00000075759.12	Abl1	+	88391	38867	NA	80391512	0.149269	Ip-snu13	IP In vitro immortalised cell lines	5556
chr2	31725620	31725668	49	+	2	2	49	ACCCCATGATGGAAGGAGAGAACTGGCTCCTACAACTTTTACTCTGACT	5	C1	2	D0	T	CC	CT	FALSE	CCC	CTT	FALSE	ACCC	CTTT	FALSE	introns	intron:50594	ENSMUST00000075759.12	Abl1	+	88391	52665	RSINE1	74524092	0.026837	IP_fib_brain-e15	IP_Tissue	5555
chr13	34274295	34274335	41	-	4	4	41	TATGGTGATGGAACTGGCTTTAGAGCACATTGCATCTGACT	4	C1	2	D0	T	AT	CT	FALSE	TAT	CTG	FALSE	ATAT	CTGT	FALSE	introns	intron:505961	ENSMUST00000148390.2	Slc22a23	-	76925	52223	NA	80391512	0.0497565	Ip-snu13	IP In vitro immortalised cell lines	13595
chr13	34629760	34629795	36	-	3	15	36	AGTCTGTGATGACTCAGGAGCTTTGACTACTGATGG	5	C0	3	D0	A	TC	TG	FALSE	GTC	TGG	FALSE	AGTC	TGGC	FALSE	introns	intron:505986	ENSMUST00000053459.14	Pxdc1	-	1462	871	NA	80391512	0.186587	Ip-snu13	IP In vitro immortalised cell lines	13596
chr1	57997347	57997377	31	+	5	9	31	TTTTGTGATGGACATAAAAGGAACACTGAGA	4	C1	2	D0	A	TT	GA	TRUE	TTT	GAT	FALSE	TTTT	GATT	FALSE	introns	intron:5060	ENSMUST00000027202.8	Sgo2a	+	1783	718	NA	80391512	0.111952	Ip-snu13	IP In vitro immortalised cell lines	178
chr13	35004269	35004300	32	-	9	9	32	TACCATGATGATAATGAACTAAACCTCTGAAA	4	C0	2	D0	T	AC	AA	FALSE	TAC	AAC	FALSE	CTAC	AACT	FALSE	introns	intron:506099	ENSMUST00000170538.7	Eci2	-	33778	11038	ORR1B1	14744492	0.610397	CD4+ #2	Cell population isolated from tissues	13598
chr13	35247619	35247650	32	+	3	3	32	TGCCATGATGATAATAGACTAAACCTCTGAAA	4	C0	2	D0	T	GC	AA	FALSE	TGC	AAC	FALSE	TTGC	AACT	FALSE	introns	intron:506139	ENSMUST00000223701.1	NA	-	13362	4604	ORR1B2	9692085	0.309531	Pro-B (young)	Cell population isolated from tissues	2583
chr13	36102559	36102604	46	-	2	2	46	AATCATGATGTGCTCGGGAAAGAGAGATGCTCTTTTCTCACTGAAT	4	C3	2	D0	A	AT	AT	TRUE	AAT	ATA	FALSE	AAAT	ATAA	FALSE	introns	intron:506171	ENSMUST00000053265.7	Lyrm4	-	24148	9632	NA	3410464	0.58643	PGC(M)	Cell population isolated from tissues	13604
chr13	37003126	37003157	32	-	39	45	32	CACCATGATGATAAAGGGCTAAACCTCTGACA	4	C0	2	D0	T	AC	CA	FALSE	CAC	CAT	FALSE	TCAC	CATT	FALSE	introns	intron:506198	ENSMUST00000037491.9	F13a1	-	36585	14040	ORR1B2	58816145	0.765096	Bone marrow	Tissue_atlas	13607
chr13	37981759	37981782	24	-	42	73	24	AGCCTGTGATGTTGTCTGAGGCAG	5	C3	5	D0	T	CC	GG	TRUE	GCC	GGC	TRUE	AGCC	GGCA	FALSE	introns	intron:506274	ENSMUST00000225246.1	Ssr1	-	3288	1952	NA	17825322	4.0953	Raw264.7 #1	In vitro immortalised cell lines	13610
chr13	38514037	38514072	36	-	2	2	36	TGGTTATGATGATGAAGTGGCTTGGACTGGCTGAGG	5	C0	2	D0	G	GT	GG	FALSE	GGT	GGC	FALSE	TGGT	GGCT	FALSE	introns	intron:506344	ENSMUST00000035988.15	Txndc5	-	5818	872	NA	10650957	0.187777	Pancreas	Tissue_atlas	13612
chr13	40040718	40040755	38	+	26	26	38	CTTGGTGATGAACAGCAGTATGGAAGTGTAAGCTGAAT	4	C0	2	D0	G	TT	AT	FALSE	CTT	ATA	FALSE	CCTT	ATAA	FALSE	introns	intron:506479	ENSMUST00000054635.7	Ofcc1	-	57145	25214	MTA_Mm	39789237	0.653443	Dendritic cells (LPS)	In vitro cultured primary	2609
chr13	41192480	41192521	42	-	2	2	42	TTGCAGTGATGTGCCCACCACTGCTTGGCTGTGGCCCTGAGC	5	C3	2	D0	C	GC	GC	TRUE	TGC	GCA	TRUE	TTGC	GCAC	FALSE	introns	intron:506669	ENSMUST00000021793.14	Elovl2	-	2681	514	MIR3	26842799	0.0745079	Liver	Tissue_atlas	13617
chr13	41337775	41337816	42	-	2	2	42	ACATATGATGTATTCATCAGCTTTTTATCACCATTACTGAAT	4	C3	2	D0	A	CA	AT	FALSE	ACA	ATC	FALSE	AACA	ATCC	FALSE	introns	intron:506684	ENSMUST00000021794.13	Nedd9	-	20031	19229	NA	100417120	0.0199169	Spleen	Tissue_atlas	13618
chr13	41385014	41385048	35	-	6	11	35	AAAAGTGATGTGAATGCCCTAATGACAACCTGAGA	4	C3	2	D0	C	AA	GA	FALSE	AAA	GAG	FALSE	TAAA	GAGC	FALSE	introns	intron:506685	ENSMUST00000021794.13	Nedd9	-	86840	45993	NA	100417120	0.109543	Spleen	Tissue_atlas	13619
chr13	41459294	41459320	27	-	2	2	27	TTCACGGGATGACACTGGCTGAGCACA	5	C4	5	D0	G	CA	GC	FALSE	TCA	GCA	FALSE	TTCA	GCAC	FALSE	introns	intron:506686	ENSMUST00000021794.13	Nedd9	-	61132	33269	NA	58816145	0.0340043	Bone marrow	Tissue_atlas	13620
chr13	41465241	41465284	44	-	3	3	44	ATTAATGATGAAACTAGTCTCAAAAAAAGCAACATTACCTGATT	4	C0	2	D0	C	TT	TT	FALSE	ATT	TTA	FALSE	CATT	TTAT	FALSE	introns	intron:506686	ENSMUST00000021794.13	Nedd9	-	61132	39216	NA	100417120	0.0298754	Spleen	Tissue_atlas	13621
chr13	41486855	41486887	33	-	4	12	33	CTTCGTGATGTCTTCACAGAACTTACCCTGAAG	4	C3	2	D0	C	TT	AG	TRUE	CTT	AGG	TRUE	CCTT	AGGA	FALSE	introns	intron:506686	ENSMUST00000021794.13	Nedd9	-	61132	60830	NA	100417120	0.119502	Spleen	Tissue_atlas	13622
chr13	41823098	41823135	38	-	3	3	38	GGCTGATGATGTTCACAAAGATGCTTGCAACTCTGACT	5	C3	2	D0	T	CT	CT	FALSE	GCT	CTG	FALSE	GGCT	CTGA	FALSE	introns	intron:506705	ENSMUST00000072012.9	Adtrp	-	11870	6825	NA	65320647	0.0459273	Testis	Tissue_atlas	13623
chr13	43417681	43417725	45	-	3	7	45	CTCAGTGATGAACTCCGACAAGATTGTCAGTAATATCCACTGATT	4	C0	2	D0	A	TC	TT	FALSE	CTC	TTC	FALSE	TCTC	TTCA	FALSE	introns	intron:506799	ENSMUST00000144326.3	Ranbp9	-	3106	1211	NA	80391512	0.0870739	Ip-snu13	IP In vitro immortalised cell lines	13628
chr13	43455784	43455824	41	+	2	2	41	ACCACATGATGGCTCACAACCATCTGTAATAGGATCTGATG	5	C1	2	D0	T	CA	TG	TRUE	CCA	TGC	FALSE	ACCA	TGCC	FALSE	introns	intron:506806	ENSMUST00000144326.3	Ranbp9	-	25569	19641	B2_Mm2	100417120	0.0199169	Spleen	Tissue_atlas	2629
chr13	44930559	44930590	32	+	6	6	32	CACCATGATGACAATGGACTAAATCTCTGAAA	4	C0	2	D0	T	AC	AA	FALSE	CAC	AAC	FALSE	CCAC	AACT	FALSE	introns	intron:506880	ENSMUST00000222583.1	Dtnbp1	-	7703	7266	ORR1B1	76423479	0.0785099	Kidney	Tissue_atlas	2638
chr13	45641394	45641429	36	-	3	3	36	TATAGTGATGGACTAAGCCAACATTGCTGACTGAGT	4	C1	2	D0	A	AT	GT	TRUE	TAT	GTC	FALSE	ATAT	GTCC	FALSE	introns	intron:506959	ENSMUST00000091628.10	Atxn1	-	129240	72813	ORR1F	100417120	0.0298754	Spleen	Tissue_atlas	13630
chr13	45648586	45648623	38	-	5	9	38	TGCTGTGATGTACAAGTAGAAATCTAGGCACACTGAGA	4	C3	2	D0	A	GC	GA	FALSE	TGC	GAG	FALSE	CTGC	GAGC	FALSE	introns	intron:506959	ENSMUST00000091628.10	Atxn1	-	129240	80005	NA	100417120	0.0896262	Spleen	Tissue_atlas	13631
chr13	45652993	45653022	30	-	1085	1524	30	TGTTATGATGAGACAAGAACTTCTCTGAAT	4	C0	2	D0	T	GT	AT	TRUE	TGT	ATA	TRUE	CTGT	ATAA	FALSE	introns	intron:506959	ENSMUST00000091628.10	Atxn1	-	129240	84412	NA	80391512	18.9572	Ip-snu13	IP In vitro immortalised cell lines	13632
chr13	45669682	45669720	39	-	19	21	39	ACTCATGATGTAGTTGAGGATGGCCTTGAATTTCTGATC	4	C3	2	D0	T	CT	TC	FALSE	ACT	TCA	FALSE	AACT	TCAT	FALSE	introns	intron:506959	ENSMUST00000091628.10	Atxn1	-	129240	101101	NA	80391512	0.261222	Ip-snu13	IP In vitro immortalised cell lines	13633
chr13	45722483	45722528	46	-	2	2	46	CTAATATGATGTTAAAAGCTTTGAGTCCCAGTCAGACTCACTGAAC	5	C3	2	D0	A	AA	AC	FALSE	TAA	ACC	FALSE	CTAA	ACCA	FALSE	introns	intron:506960	ENSMUST00000091628.10	Atxn1	-	37169	24537	NA	161859264	0.0123564	E17 cortex	Dev_concat	13634
chr13	45729291	45729322	32	-	80	122	32	TGCCATGATGATAATGCGCTGACCCTCTGAAA	4	C0	2	D0	T	GC	AA	FALSE	TGC	AAC	FALSE	CTGC	AACT	FALSE	introns	intron:506960	ENSMUST00000091628.10	Atxn1	-	37169	31345	ORR1B1	80391512	1.51757	Ip-snu13	IP In vitro immortalised cell lines	13635
chr13	45746343	45746368	26	-	14	23	26	TTTCTGTGATGAAATCTCATCTGAAT	5	C0	2	D0	T	TC	AT	FALSE	TTC	ATC	FALSE	TTTC	ATCA	FALSE	introns	intron:506961	ENSMUST00000091628.10	Atxn1	-	60330	11164	NA	80391512	0.2861	Ip-snu13	IP In vitro immortalised cell lines	13636
chr13	45773465	45773500	36	-	28	30	36	CATTATGATGAAATACTCTTATACGTTATCCTGAGC	4	C0	2	D0	C	AT	GC	FALSE	CAT	GCA	FALSE	GCAT	GCAC	FALSE	introns	intron:506961	ENSMUST00000091628.10	Atxn1	-	60330	38286	NA	100417120	0.298754	Spleen	Tissue_atlas	13638
chr13	45833415	45833461	47	-	2	2	47	ACCTGTGATGTGTAAGATCCTGGGCAAGTTGATTTCACCCTCTGAGA	4	C3	2	D0	T	CC	GA	FALSE	ACC	GAT	FALSE	TACC	GATC	FALSE	introns	intron:506962	ENSMUST00000091628.10	Atxn1	-	56690	37777	MIRb	74524092	0.026837	IP_fib_brain-e15	IP_Tissue	13639
chr13	46479410	46479447	38	-	3	3	38	TTTGGTGATGAACAGCAGTGTGGAAGTATAAGCTGAAT	4	C0	2	D0	G	TT	AT	FALSE	TTT	ATA	FALSE	CTTT	ATAA	FALSE	introns	intron:506986	ENSMUST00000225579.1	NA	-	18711	5381	MTB	14744492	0.203466	CD4+ #2	Cell population isolated from tissues	13641
chr13	46682437	46682467	31	+	3	3	31	GCACTGTGATGAAAATGGTGGGCCTCTGATC	5	C0	2	D0	T	AC	TC	FALSE	CAC	TCA	FALSE	GCAC	TCAC	FALSE	introns	intron:506996	ENSMUST00000021803.9	Nup153	-	1304	744	NA	26842799	0.111762	Liver	Tissue_atlas	2643
chr13	46719629	46719648	20	-	4	6	20	TTCCTGTGATGTATCTGAGT	5	C3	2	D0	T	CC	GT	FALSE	TCC	GTT	FALSE	TTCC	GTTC	FALSE	introns	intron:507015	ENSMUST00000021803.9	Nup153	-	10036	2305	NA	80391512	0.0746347	Ip-snu13	IP In vitro immortalised cell lines	13643
chr13	46791263	46791303	41	-	12	43	41	GGCCAGGGATGACACTCTACAGTGACATGTGAGCTGAGGCC	5	C4	4	D0	G	CC	GG	TRUE	GCC	GGC	TRUE	GGCC	GGCC	TRUE	introns	intron:507050	ENSMUST00000056978.7	Kif13a	-	3124	3053	NA	7820780	5.49817	MESC-R2i	ES_cell	13644
chr13	46834570	46834597	28	-	3	3	28	TATGGAGGATGAAGCAATTAAACTGACT	5	C4	2	D0	A	TG	CT	FALSE	ATG	CTC	FALSE	TATG	CTCC	FALSE	introns	intron:507068	ENSMUST00000056978.7	Kif13a	-	15509	1753	NA	58816145	0.0510064	Bone marrow	Tissue_atlas	13645
chr13	48503519	48503554	36	-	15	29	36	TTCCCATGATGACTACAAGGGGCTGAACTGCTGACC	5	C0	2	D0	G	CC	CC	FALSE	TCC	CCC	FALSE	TTCC	CCCT	FALSE	introns	intron:507228	ENSMUST00000176176.7	Zfp169	-	8000	4612	ORR1C1	100417120	0.288795	Spleen	Tissue_atlas	13650
chr13	48888357	48888399	43	-	120	313	43	CACCATGATGTGTTTCAGCCCCCTGTGGAGCTGTACTCTGATG	4	C3	2	D0	T	AC	TG	FALSE	CAC	TGC	FALSE	TCAC	TGCT	FALSE	introns	intron:507311	ENSMUST00000060805.6	Fam120a	-	3245	2478	NA	80391512	3.89345	Ip-snu13	IP In vitro immortalised cell lines	13651
chr13	48914778	48914813	36	-	24	32	36	GCTGGTGATGAAGTTAAAGCAAAATTCTTTCTGAAA	4	C0	2	D0	T	CT	AA	FALSE	GCT	AAT	FALSE	CGCT	AATG	FALSE	introns	intron:507318	ENSMUST00000060805.6	Fam120a	-	1777	1693	NA	25227414	1.26846	mESC_EpiSC	ES_cell	13652
chr13	48933561	48933587	27	-	4	8	27	GTCAGATGATGTGGTAGATTGCTGATT	5	C3	2	D0	G	CA	TT	FALSE	TCA	TTA	FALSE	GTCA	TTAG	FALSE	introns	intron:507322	ENSMUST00000060805.6	Fam120a	-	1556	1167	NA	80391512	0.099513	Ip-snu13	IP In vitro immortalised cell lines	13653
chr2	32025984	32026008	25	+	2	2	25	TTTGGTGATGTGTCTAGCTCTGACT	4	C3	2	D0	T	TT	CT	FALSE	TTT	CTT	FALSE	TTTT	CTTT	FALSE	introns	intron:50745	ENSMUST00000065398.12	Nup214	+	1529	839	NA	11602147	0.172382	mESC-LIF_Serum	ES_cell	5559
chr13	49279393	49279412	20	+	10	10	20	CCCTTATGATGTGTCTGAAG	5	C3	2	D0	T	CT	AG	TRUE	CCT	AGA	FALSE	CCCT	AGAC	FALSE	introns	intron:507619	ENSMUST00000110087.8	Fgd3	-	1445	786	B2_Mm2	16803130	0.595127	CT26	In vitro immortalised cell lines	2649
chr13	49533535	49533561	27	-	2	2	27	GAACATGATGAAATTTCAAGACTGAAC	4	C0	2	D0	A	AA	AC	FALSE	GAA	ACA	FALSE	AGAA	ACAG	FALSE	introns	intron:507661	ENSMUST00000021818.8	Cenpp	-	161496	67776	NA	7820780	0.255729	MESC-R2i	ES_cell	13656
chr13	49579729	49579760	32	-	3	3	32	CATCATGATGATAATGGACTGAACCTCTGAAA	4	C0	2	D0	T	AT	AA	FALSE	CAT	AAT	FALSE	CCAT	AATG	FALSE	introns	intron:507661	ENSMUST00000021818.8	Cenpp	-	161496	113970	ORR1B1	16537231	0.181409	mESC_LIF	ES_cell	13657
chr13	49645680	49645704	25	-	9	9	25	CTGCATGATGAACTGTGACCTGAAA	4	C0	2	D0	C	TG	AA	FALSE	CTG	AAT	FALSE	CCTG	AATT	FALSE	introns	intron:507663	ENSMUST00000021818.8	Cenpp	-	6251	4365	MTD	80391512	0.111952	Ip-snu13	IP In vitro immortalised cell lines	13658
chr13	51482142	51482175	34	-	3	3	34	TGTAGATGATGGAACTTGAGGCTCTGGGCTGAGA	5	C1	2	D0	G	TA	GA	FALSE	GTA	GAA	FALSE	TGTA	GAAG	FALSE	introns	intron:507710	ENSMUST00000021898.5	Shc3	-	2663	1923	NA	74524092	0.0402554	IP_fib_brain-e15	IP_Tissue	13662
chr13	51564145	51564171	27	-	4	4	27	GTCAATGATGACCTTGAACTTCTGATC	4	C0	2	D0	T	TC	TC	FALSE	GTC	TCC	FALSE	AGTC	TCCT	FALSE	introns	intron:507712	ENSMUST00000021898.5	Shc3	-	50375	47549	NA	74524092	0.0536739	IP_fib_brain-e15	IP_Tissue	13663
chr13	51722532	51722577	46	-	2	2	46	CCCTAAGGATGACTCTGGGGTCTCAGTCCCTGCCTGCTCCCTGAAC	5	C4	2	D0	C	CT	AC	FALSE	CCT	ACC	FALSE	CCCT	ACCT	FALSE	introns	intron:507749	ENSMUST00000110040.8	Sema4d	-	1162	151	NA	14174761	0.141096	CD4+ #1	Cell population isolated from tissues	13665
chr13	51750631	51750671	41	-	2	2	41	TGTCTATGATGAGAATCTGAAGTAGGCTAAGGTCACTGAAG	5	C0	2	D0	A	TC	AG	FALSE	GTC	AGG	FALSE	TGTC	AGGA	FALSE	introns	intron:507752	ENSMUST00000110040.8	Sema4d	-	28681	16060	NA	141251809	0.0141591	PO cortex	Dev_concat	13666
chr13	51782865	51782902	38	-	2	2	38	TTTGGTGATGAACAGCAATGTGGAAGTGTAAGCTGAAT	4	C0	2	D0	G	TT	AT	FALSE	TTT	ATA	FALSE	CTTT	ATAA	FALSE	introns	intron:507753	ENSMUST00000110040.8	Sema4d	-	30176	19544	MTB_Mm	21843634	0.0915599	mESC-RA	ES_cell	13667
chr13	53209942	53209967	26	-	11	14	26	CCCGATGATGACTTTGAAGTCTGAAT	4	C0	2	D0	T	CC	AT	FALSE	CCC	ATC	FALSE	GCCC	ATCT	FALSE	introns	intron:507874	ENSMUST00000130235.7	Ror2	-	138754	63230	NA	6505097	2.15216	mESC_Serum	ES_cell	13673
chr13	53283563	53283590	28	-	3	5	28	TCCAGTGATGAAGAGCGCCACCCTGAAA	4	C0	2	D0	C	CC	AA	FALSE	TCC	AAA	FALSE	ATCC	AAAT	FALSE	introns	intron:507874	ENSMUST00000130235.7	Ror2	-	138754	136851	NA	60590130	0.0825217	IP_fib_body-e15	IP_Tissue	13674
chr2	32173470	32173497	28	+	9	15	28	CATCGTGATGTAAATATTTGAACTGATG	4	C3	2	D0	A	AT	TG	FALSE	CAT	TGT	FALSE	GCAT	TGTT	FALSE	introns	intron:50792	ENSMUST00000036691.13	Prrc2b	+	31166	8960	CYRA11_Mm	100417120	0.149377	Spleen	Tissue_atlas	5563
chr2	32172518	32172540	23	+	2	2	23	GCACAATGATGGCTGTTCTGATC	5	C1	2	D0	T	AC	TC	FALSE	CAC	TCT	FALSE	GCAC	TCTT	FALSE	introns	intron:50792	ENSMUST00000036691.13	Prrc2b	+	31166	9917	NA	22629123	0.0883817	Raw264.7 #2	In vitro immortalised cell lines	5562
chr2	32172418	32172448	31	+	6	10	31	ATGAATGATGTTCCTGTTTCTACCTCTGAAG	4	C3	2	D0	T	TG	AG	FALSE	ATG	AGG	FALSE	AATG	AGGC	FALSE	introns	intron:50792	ENSMUST00000036691.13	Prrc2b	+	31166	10009	NA	16537231	0.604696	mESC_LIF	ES_cell	5561
chr13	54603550	54603569	20	+	3	3	20	CAGGATGATGAACCCTGAAC	4	C0	2	D0	C	AG	AC	FALSE	CAG	ACC	FALSE	TCAG	ACCA	FALSE	introns	intron:507988	ENSMUST00000091609.10	Cltb	-	7482	4388	NA	80391512	0.0373174	Ip-snu13	IP In vitro immortalised cell lines	2669
chr2	32217980	32218019	40	+	2	2	40	TAGAAGGATGAACGATGGGGGCTGGAGGACACTTCTGACC	4	C4	2	D0	T	AG	CC	FALSE	TAG	CCA	FALSE	GTAG	CCAT	FALSE	introns	intron:50809	ENSMUST00000036691.13	Prrc2b	+	1341	657	NA	80391512	0.0248782	Ip-snu13	IP In vitro immortalised cell lines	5564
chr2	32225653	32225687	35	+	40	115	35	TCTCAGTGATGTGTTTCCAATAGATCCTTCTGACC	5	C3	2	D0	T	TC	CC	FALSE	CTC	CCC	FALSE	TCTC	CCCT	FALSE	introns	intron:50818	ENSMUST00000036691.13	Prrc2b	+	2061	543	NA	58816145	1.95525	Bone marrow	Tissue_atlas	5566
chr13	55036895	55036927	33	-	2	2	33	CCTAATGATGAATTTGGACAATTTCTGCTGACC	4	C0	2	D0	G	CT	CC	FALSE	CCT	CCA	FALSE	TCCT	CCAG	FALSE	introns	intron:508209	ENSMUST00000026997.11	Uimc1	-	5478	1828	NA	58816145	0.0340043	Bone marrow	Tissue_atlas	13681
chr13	55093966	55093997	32	-	187	305	32	GGCCATGATGATCGTGGACTAAACTTCTGAAT	4	C0	2	D0	T	GC	AT	FALSE	GGC	ATC	FALSE	TGGC	ATCA	FALSE	introns	intron:508219	ENSMUST00000026997.11	Uimc1	-	6915	684	ORR1C1	80391512	3.79393	Ip-snu13	IP In vitro immortalised cell lines	13682
chr13	55094255	55094294	40	+	19	25	40	CCACATGATGGCTCACAACCACCCGTAACAAAATCTGATG	4	C1	2	D0	T	CA	TG	TRUE	CCA	TGC	FALSE	ACCA	TGCT	FALSE	introns	intron:508219	ENSMUST00000026997.11	Uimc1	-	6915	973	B2_Mm1t	34324923	0.728334	Dendritic cells	In vitro cultured primary	2673
chr13	55550647	55550692	46	-	2	2	46	ACAAATGATGAACAGCCCACTATCACAAGGCTTGATAAAACTGAGA	4	C0	2	D0	A	CA	GA	FALSE	ACA	GAG	FALSE	GACA	GAGC	FALSE	introns	intron:508534	ENSMUST00000225240.2	Fam193b	-	2554	239	NA	122915063	0.0162714	E14 cortex	Dev_concat	13685
chr13	55569541	55569585	45	-	17	51	45	CTTCTGTGATGAAACTTGTTGATGTGTCTGTCCCAAGCACTGAAC	5	C0	2	D0	A	TC	AC	FALSE	TTC	ACA	FALSE	CTTC	ACAG	FALSE	introns	intron:508537	ENSMUST00000225240.2	Fam193b	-	14549	13315	L2c	80391512	0.634395	Ip-snu13	IP In vitro immortalised cell lines	13686
chr13	56814276	56814307	32	-	2	2	32	CACCATGATGATAATAGGCTGAACCTCTGAAC	4	C0	2	D0	T	AC	AC	FALSE	CAC	ACC	FALSE	CCAC	ACCT	FALSE	introns	intron:508635	ENSMUST00000022023.12	Trpc7	-	11807	3658	ORR1A3	36680376	0.0545251	IP_fib_brain-adult	IP_Tissue	13690
chr13	57609377	57609403	27	-	2	2	27	CAGGATGATGATATAGCCTCTCTGAGC	4	C0	2	D0	T	AG	GC	FALSE	CAG	GCC	FALSE	CCAG	GCCT	FALSE	introns	intron:508714	ENSMUST00000187852.6	Spock1	-	108376	21643	MIRb	36680376	0.0545251	IP_fib_brain-adult	IP_Tissue	13691
chr13	57621583	57621614	32	-	5	8	32	TGCCATGATGACAATAGAACAAACCTCTGAAT	4	C0	2	D0	T	GC	AT	FALSE	TGC	ATT	FALSE	CTGC	ATTG	FALSE	introns	intron:508714	ENSMUST00000187852.6	Spock1	-	108376	33849	ORR1B2	36680376	0.2181	IP_fib_brain-adult	IP_Tissue	13692
chr13	57625194	57625224	31	-	2	2	31	GGTTAATGATGTTAAGAGTGTCCAACTGAGA	5	C3	2	D0	A	TT	GA	TRUE	GTT	GAA	FALSE	GGTT	GAAA	FALSE	introns	intron:508714	ENSMUST00000187852.6	Spock1	-	108376	37460	NA	10781892	0.185496	βTC6	In vitro immortalised cell lines	13693
chr13	57683347	57683378	32	-	2	2	32	GGCCATGATGAAAATGGACTGAACCTCTGAAC	4	C0	2	D0	T	GC	AC	FALSE	GGC	ACC	FALSE	CGGC	ACCT	FALSE	introns	intron:508714	ENSMUST00000187852.6	Spock1	-	108376	95613	ORR1B1	74524092	0.026837	IP_fib_brain-e15	IP_Tissue	13694
chr13	57744926	57744956	31	-	2	2	31	CCTTGTGATGTACTTGTTCTTGATTCTGAGT	4	C3	2	D0	T	CT	GT	FALSE	CCT	GTT	FALSE	TCCT	GTTG	FALSE	introns	intron:508715	ENSMUST00000187852.6	Spock1	-	211246	48770	NA	74524092	0.026837	IP_fib_brain-e15	IP_Tissue	13695
chr13	57828201	57828221	21	-	2	2	21	CTTGATGATGATGAACTGAAC	4	C0	2	D0	A	TT	AC	FALSE	CTT	ACC	FALSE	CCTT	ACCT	FALSE	introns	intron:508715	ENSMUST00000187852.6	Spock1	-	211246	132045	ORR1A2	74524092	0.026837	IP_fib_brain-e15	IP_Tissue	13696
chr13	57847209	57847232	24	-	2	2	24	ACGGGTGATGAGTGTTCTCTGATA	4	C0	2	D0	T	CG	TA	FALSE	ACG	TAT	FALSE	GACG	TATC	FALSE	introns	intron:508715	ENSMUST00000187852.6	Spock1	-	211246	151053	NA	161859264	0.0123564	E17 cortex	Dev_concat	13697
chr13	58197670	58197711	42	-	22	35	42	GCTGATGATGAGAAGAAAAATCCACTGAATGTCACACTGAGA	4	C0	2	D0	A	CT	GA	FALSE	GCT	GAA	FALSE	TGCT	GAAG	FALSE	introns	intron:508804	ENSMUST00000058735.11	Ubqln1	-	2246	997	NA	100417120	0.348546	Spleen	Tissue_atlas	13699
chr13	58320895	58320928	34	+	2	2	34	AATATATGATGAAAACTAGAACACAAAACTGAGT	5	C0	2	D0	A	TA	GT	FALSE	ATA	GTT	FALSE	AATA	GTTT	FALSE	introns	intron:508855	ENSMUST00000225388.1	Kif27	-	3511	578	NA	76423479	0.02617	Kidney	Tissue_atlas	2685
chr13	59655964	59656010	47	-	5	5	47	TAGGAGTGATGGTCATGGCCCTGGTAACTTGCCATGAAACTCTGACC	5	C1	2	D0	T	GG	CC	TRUE	AGG	CCT	TRUE	TAGG	CCTC	FALSE	introns	intron:509443	ENSMUST00000022039.6	Golm1	-	13447	5213	NA	58816145	0.0850107	Bone marrow	Tissue_atlas	13701
chr13	59660709	59660740	32	+	7	7	32	CACCATGATGACAATGTACTGAACCTCTGAAC	4	C0	2	D0	T	AC	AC	FALSE	CAC	ACC	FALSE	CCAC	ACCT	FALSE	introns	intron:509443	ENSMUST00000022039.6	Golm1	-	13447	9958	ORR1A2	80391512	0.0870739	Ip-snu13	IP In vitro immortalised cell lines	2697
chr13	60904022	60904052	31	-	3	5	31	AATCATGATGTACATGAACATCTCTCTGAAA	4	C3	2	D0	T	AT	AA	FALSE	AAT	AAA	FALSE	GAAT	AAAC	FALSE	introns	intron:509624	ENSMUST00000225382.1	4930486L24Rik	-	80597	49072	NA	64188461	0.0778956	IP_fib_placenta-e15	IP_Tissue	13704
chr13	62494719	62494744	26	-	7	9	26	TACTCATGATGATAATACTGCTGACC	5	C0	2	D0	G	CT	CC	FALSE	ACT	CCC	FALSE	TACT	CCCT	FALSE	introns	intron:509874	ENSMUST00000076195.6	Zfp935	-	101427	37659	NA	16537231	0.544227	mESC_LIF	ES_cell	13706
chr13	62563515	62563540	26	-	3	3	26	TACTCATGATGATAATACTGCTGACC	5	C0	2	D0	G	CT	CC	FALSE	ACT	CCC	FALSE	TACT	CCCT	FALSE	introns	intron:509908	ENSMUST00000221279.1	NA	-	18078	10532	NA	25227414	0.118918	mESC_EpiSC	ES_cell	13707
chr13	63340208	63340236	29	+	6	8	29	AGAAATGATGAAGTTTAAAGATCCTGAAT	4	C0	2	D0	C	GA	AT	FALSE	AGA	ATT	FALSE	CAGA	ATTT	FALSE	introns	intron:509988	ENSMUST00000220684.1	Fancc	-	8425	8314	NA	80391512	0.099513	Ip-snu13	IP In vitro immortalised cell lines	2721
chr13	63362970	63363002	33	-	2	2	33	TTTCATGATGAAGTGGAATCAAGTACACTGATA	4	C0	2	D0	A	TT	TA	FALSE	TTT	TAG	FALSE	ATTT	TAGA	FALSE	introns	intron:509992	ENSMUST00000220684.1	Fancc	-	36390	1277	NA	58816145	0.0340043	Bone marrow	Tissue_atlas	13709
chr13	63422129	63422160	32	-	14	16	32	CATGGTGATGAAAACTGCTACTAAGTCTGACA	4	C0	2	D0	T	AT	CA	FALSE	CAT	CAA	FALSE	ACAT	CAAC	FALSE	introns	intron:509995	ENSMUST00000220684.1	Fancc	-	28411	19090	RSINE1	100417120	0.159335	Spleen	Tissue_atlas	13710
chr1	58105893	58105917	25	+	6	13	25	ATCACGTGATGTACATTCTCTGATC	5	C3	2	D0	T	CA	TC	FALSE	TCA	TCT	FALSE	ATCA	TCTC	FALSE	introns	intron:5101	ENSMUST00000001027.6	Aox1	+	895	110	NA	80391512	0.161709	Ip-snu13	IP In vitro immortalised cell lines	179
chr13	63431770	63431794	25	+	2	2	25	CGGCATGATGGGAAGATCTGAATCT	4	C1	4	D0	T	GG	AT	FALSE	CGG	ATC	FALSE	GCGG	ATCT	FALSE	introns	intron:510109	ENSMUST00000159024.1	Fancc	-	94062	28731	NA	41752005	0.0479019	Brain	Tissue_atlas	2722
chr13	64299564	64299601	38	-	2	2	38	TTTGGTGATGAACAGCAATGTGGAAGTGTAAGCTGAAT	4	C0	2	D0	G	TT	AT	FALSE	TTT	ATA	FALSE	CTTT	ATAA	FALSE	introns	intron:510457	ENSMUST00000221118.1	Prxl2c	-	32965	23707	MTB	27949458	0.0715577	euBAT	Tissues	13713
chr13	64754072	64754103	32	-	19	34	32	TATCATGATGACAATGAACTAAACCTCTGAAA	4	C0	2	D0	T	AT	AA	FALSE	TAT	AAC	FALSE	CTAT	AACT	FALSE	introns	intron:510524	ENSMUST00000091554.5	Cntnap3	-	5288	2155	ORR1B1	141251809	0.240705	PO cortex	Dev_concat	13715
chr13	65099982	65100019	38	-	14	16	38	TTTAATGATGAACTGTGATGCAAAAGCACAAGCTGAAT	4	C0	2	D0	G	TT	AT	FALSE	TTT	ATA	FALSE	CTTT	ATAC	FALSE	introns	intron:510568	ENSMUST00000155487.7	Mfsd14b	-	16789	4267	MTC	58816145	0.272034	Bone marrow	Tissue_atlas	13716
chr13	65108854	65108879	26	-	4	4	26	AATAATGATGAGAATAGTTTCTGAAT	4	C0	2	D0	T	AT	AT	TRUE	AAT	ATT	TRUE	TAAT	ATTC	FALSE	introns	intron:510568	ENSMUST00000155487.7	Mfsd14b	-	16789	13139	NA	10652298	0.375506	αTC1	In vitro immortalised cell lines	13717
chr13	67044871	67044907	37	+	3	3	37	AAACGTGATGACTGCATGCTGTTCTTTAGGACTGACA	4	C0	2	D0	A	AA	CA	FALSE	AAA	CAT	FALSE	CAAA	CATG	FALSE	introns	intron:510788	ENSMUST00000167565.2	Zfp712	-	7433	17	NA	65320647	0.0459273	Testis	Tissue_atlas	2733
chr13	67050620	67050652	33	-	4	4	33	ATTTCATGATGTCATTACTTTAAAAAGCTGAGT	5	C3	2	D0	G	TT	GT	FALSE	TTT	GTT	FALSE	ATTT	GTTA	FALSE	introns	intron:510788	ENSMUST00000167565.2	Zfp712	-	7433	5766	NA	100417120	0.0398338	Spleen	Tissue_atlas	13719
chr13	67375331	67375362	32	-	2	2	32	AATGGTGATGAGCTGACTACCTGCTCCTGAGA	4	C0	2	D0	C	AT	GA	FALSE	AAT	GAG	FALSE	TAAT	GAGA	FALSE	introns	intron:510870	ENSMUST00000166080.1	Zfp456	-	2768	2453	NA	14174761	0.141096	CD4+ #1	Cell population isolated from tissues	13722
chr13	67477262	67477298	37	-	4	6	37	ATCCTGTGATGAGGCTAGCATGCCATTTACTCTGATA	5	C0	2	D0	T	CC	TA	FALSE	TCC	TAA	FALSE	ATCC	TAAG	FALSE	introns	intron:510932	ENSMUST00000019572.8	Zfp874b	-	6218	2310	NA	11602147	0.517146	mESC-LIF_Serum	ES_cell	13724
chr13	67611554	67611585	32	-	3	3	32	TACCATGATGATATTGAACTAACTCTCTGAAA	4	C0	2	D0	T	AC	AA	FALSE	TAC	AAA	FALSE	CTAC	AAAT	FALSE	introns	intron:510982	ENSMUST00000224814.1	Zfp729b	-	40871	14778	ORR1A4	14744492	0.203466	CD4+ #2	Cell population isolated from tissues	13727
chr13	68727675	68727697	23	-	2	2	23	AGCAATGATGGTGACCTCTGAAT	4	C1	2	D0	T	GC	AT	FALSE	AGC	ATC	FALSE	CAGC	ATCC	FALSE	introns	intron:511110	ENSMUST00000022013.7	Adcy2	-	3484	3367	NA	17825322	0.1122	Raw264.7 #1	In vitro immortalised cell lines	13735
chr13	68736492	68736529	38	-	2	2	38	TCAGTGTGATGACAGCAACTATTGGTTGCCTTCTGACT	5	C0	2	D0	T	AG	CT	TRUE	CAG	CTC	FALSE	TCAG	CTCT	FALSE	introns	intron:511115	ENSMUST00000022013.7	Adcy2	-	3812	1756	NA	74524092	0.026837	IP_fib_brain-e15	IP_Tissue	13736
chr13	68788876	68788903	28	-	2	2	28	GACGGTGATGTTTTTGTAGAATCTGACC	4	C3	2	D0	T	AC	CC	FALSE	GAC	CCA	FALSE	GGAC	CCAC	FALSE	introns	intron:511116	ENSMUST00000022013.7	Adcy2	-	57833	50179	NA	147198141	0.0135871	Lung	Tissue_atlas	13737
chr13	68914590	68914639	50	-	2	4	50	CTGCCATGATGATCTGCTGGACTCACTACAGCCATGGTGAGCTGAGCACA	5	C0	5	D0	G	GC	GC	TRUE	TGC	GCA	TRUE	CTGC	GCAC	FALSE	introns	intron:511118	ENSMUST00000022013.7	Adcy2	-	94226	26469	NA	161859264	0.0247128	E17 cortex	Dev_concat	13738
chr13	68916751	68916785	35	-	4	4	35	CCCCATGATGATGATAATGGACTAAATCTCTGAAC	4	C0	2	D0	T	CC	AC	FALSE	CCC	ACC	FALSE	TCCC	ACCT	FALSE	introns	intron:511118	ENSMUST00000022013.7	Adcy2	-	94226	28630	ORR1B1	41752005	0.0958038	Brain	Tissue_atlas	13739
chr13	68925893	68925916	24	-	2	2	24	AATAATGATGATGCTTCACTGACT	4	C0	2	D0	A	AT	CT	FALSE	AAT	CTT	FALSE	CAAT	CTTT	FALSE	introns	intron:511118	ENSMUST00000022013.7	Adcy2	-	94226	37772	NA	36680376	0.0545251	IP_fib_brain-adult	IP_Tissue	13740
chr13	68925916	68925958	43	-	2	2	43	ACAGATGATGATGATGATGATGATGACAATGACGCTGACGACA	4	C0	5	D0	G	CA	CG	FALSE	ACA	CGA	FALSE	CACA	CGAC	FALSE	introns	intron:511118	ENSMUST00000022013.7	Adcy2	-	94226	37795	NA	161859264	0.0123564	E17 cortex	Dev_concat	13741
chr13	69513322	69513352	31	-	2	2	31	TGGCTGTGATGTCAGGACTTAGGAACTGACA	5	C3	2	D0	A	GC	CA	FALSE	GGC	CAT	FALSE	TGGC	CATG	FALSE	introns	intron:511129	ENSMUST00000198607.4	Tent4a	-	1954	311	NA	100417120	0.0199169	Spleen	Tissue_atlas	13744
chr13	69514505	69514527	23	+	3	3	23	ATAAAGTGATGTAGTTGCTGATT	5	C3	2	D0	G	AA	TT	TRUE	TAA	TTA	TRUE	ATAA	TTAT	TRUE	introns	intron:511129	ENSMUST00000198607.4	Tent4a	-	1954	1494	NA	11602147	0.258573	mESC-LIF_Serum	ES_cell	2738
chr13	69735064	69735105	42	-	2	2	42	ATTAGTGATGATCGTCATCAGAGAACCAGATGGCCCCTGAAT	4	C0	2	D0	C	TT	AT	FALSE	ATT	ATG	FALSE	AATT	ATGA	FALSE	introns	intron:511175	ENSMUST00000065118.6	Ube2ql1	-	34384	30890	NA	74524092	0.026837	IP_fib_brain-e15	IP_Tissue	13745
chr13	70584100	70584128	29	-	27	27	29	ACCAATGATGACAGGGTATGTGTCTGACT	4	C0	2	D0	T	CC	CT	FALSE	ACC	CTT	FALSE	TACC	CTTA	FALSE	introns	intron:511198	ENSMUST00000223102.1	Ice1	-	40498	32025	NA	107771908	0.250529	NPC	ES_cell	13746
chr13	70598572	70598592	21	-	6	10	21	ATGTATGATGTTCATCTGATA	4	C3	2	D0	T	TG	TA	TRUE	ATG	TAC	FALSE	AATG	TACA	FALSE	introns	intron:511209	ENSMUST00000220637.1	Ice1	-	2704	2226	NA	16803130	0.595127	CT26	In vitro immortalised cell lines	13747
chr13	70621094	70621118	25	-	2	2	25	TGCAGTGATGTTTTGTGCTCTGACT	4	C3	2	D0	T	GC	CT	FALSE	TGC	CTA	FALSE	TTGC	CTAC	FALSE	introns	intron:511226	ENSMUST00000043493.6	Ice1	-	668	324	NA	16803130	0.119025	CT26	In vitro immortalised cell lines	13748
chr13	70759322	70759342	21	+	3	3	21	CTTGATGATGATGGACTGAAT	4	C0	2	D0	A	TT	AT	FALSE	CTT	ATC	FALSE	CCTT	ATCT	FALSE	introns	intron:511252	ENSMUST00000080145.12	Adamts16	-	10114	6021	ORR1A4	4442413	0.675309	PGC(F)	Cell population isolated from tissues	2742
chr13	71939331	71939362	32	-	4	4	32	AGTAATGATGAGATGCTGTGTGTTTCCTGACA	4	C0	2	D0	C	GT	CA	FALSE	AGT	CAG	FALSE	CAGT	CAGC	FALSE	introns	intron:511318	ENSMUST00000222586.1	NA	-	144248	127481	L1MA6	10652298	0.375506	αTC1	In vitro immortalised cell lines	13749
chr13	73934772	73934797	26	-	2	2	26	GTAAATGATGGATAAAGCAACTGAGG	4	C1	2	D0	A	TA	GG	FALSE	GTA	GGG	FALSE	GGTA	GGGA	FALSE	introns	intron:511506	ENSMUST00000022053.10	Trip13	-	3119	1784	L1MD3	11602147	0.172382	mESC-LIF_Serum	ES_cell	13754
chr13	74039860	74039895	36	-	25	25	36	AGATATGATGATTACTGCAAGGAATGTACTCTGAGG	4	C0	2	D0	T	GA	GG	FALSE	AGA	GGT	FALSE	GAGA	GGTA	FALSE	introns	intron:511522	ENSMUST00000222609.1	Cep72	-	5177	1531	NA	146333733	0.170842	Dev_brain	Tissues	13756
chr13	74046304	74046351	48	-	14	39	48	CCAACATGATGTCACCAGCTTTTGCTTAGACTGAGATTAACTGAGCAC	5	C3	4	D0	A	AA	GC	FALSE	CAA	GCA	FALSE	CCAA	GCAC	FALSE	introns	intron:511523	ENSMUST00000222609.1	Cep72	-	3403	2671	NA	60590130	0.643669	IP_fib_body-e15	IP_Tissue	13757
chr13	74324839	74324871	33	-	2	2	33	GTTCAGGATGAACACATCAACTAGAGTCTGACT	4	C4	2	D0	T	TT	CT	FALSE	GTT	CTT	FALSE	AGTT	CTTT	FALSE	introns	intron:511641	ENSMUST00000022062.7	Sdha	-	2972	884	NA	100417120	0.0199169	Spleen	Tissue_atlas	13758
chr13	74379348	74379388	41	-	3	3	41	ACCACATGATGGCTCACAACCATCCATAATGAGATCTGATG	5	C1	2	D0	T	CA	TG	TRUE	CCA	TGC	FALSE	ACCA	TGCC	FALSE	introns	intron:511676	ENSMUST00000223163.2	Zfp72	-	11797	481	B2_Mm2	58816145	0.0510064	Bone marrow	Tissue_atlas	13759
chr13	74445449	74445480	32	-	8	8	32	TGCTATGATGAAAATGGACTAAACCTCTGAAA	4	C0	2	D0	T	GC	AA	FALSE	TGC	AAC	FALSE	CTGC	AACT	FALSE	introns	intron:511682	ENSMUST00000099446.4	NA	-	24595	7462	ORR1A4	144392235	0.0554046	neurons	ES_cell	13761
chr13	74486187	74486219	33	-	2	2	33	GTTTCATGATGTCCTTGTTGTTAATAGCTGAAT	5	C3	2	D0	G	TT	AT	FALSE	TTT	ATA	FALSE	GTTT	ATAT	FALSE	introns	intron:511706	ENSMUST00000202645.3	Zfp825	-	10906	3243	NA	80391512	0.0248782	Ip-snu13	IP In vitro immortalised cell lines	13764
chr13	74696797	74696838	42	-	12	19	42	ACTTATGATGAACTTTGTAACATGCGATCATGTATTCTGAAA	4	C0	2	D0	T	CT	AA	FALSE	ACT	AAG	FALSE	AACT	AAGC	FALSE	introns	intron:511768	ENSMUST00000222588.1	Cast	-	3152	844	RLTR22_Mus	80391512	0.236343	Ip-snu13	IP In vitro immortalised cell lines	13770
chr13	75879711	75879737	27	-	7	7	27	GTTCCGTGATGATCTGTGGAACTGAAG	5	C0	2	D0	A	TC	AG	FALSE	TTC	AGG	FALSE	GTTC	AGGC	FALSE	introns	intron:511974	ENSMUST00000022078.11	Rhobtb3	-	13935	740	NA	80391512	0.0870739	Ip-snu13	IP In vitro immortalised cell lines	13773
chr13	76094713	76094745	33	-	17	17	33	TTACCATGATGATAATGGACTAAATCTCTGAAA	5	C0	2	D0	T	AC	AA	FALSE	TAC	AAC	FALSE	TTAC	AACT	FALSE	introns	intron:512015	ENSMUST00000120573.2	Arsk	-	4356	695	ORR1B1	80391512	0.211465	Ip-snu13	IP In vitro immortalised cell lines	13774
chr13	76252045	76252076	32	-	4	4	32	CACCATGATGATAATGAACTAAACCTCTGAAA	4	C0	2	D0	T	AC	AA	FALSE	CAC	AAC	FALSE	CCAC	AACT	FALSE	introns	intron:512041	ENSMUST00000208418.1	Fam81b	-	16756	140	ORR1C2	76423479	0.0523399	Kidney	Tissue_atlas	13776
chr13	77101427	77101452	26	-	47	105	26	ATACATGATGTTGAAAACTTCTGATA	4	C3	2	D0	T	TA	TA	TRUE	ATA	TAT	TRUE	GATA	TATG	FALSE	introns	intron:512061	ENSMUST00000151524.8	Slf1	-	2424	370	NA	80391512	1.30611	Ip-snu13	IP In vitro immortalised cell lines	13777
chr13	81170170	81170207	38	+	7	7	38	CTTGGTGATGAACAGCAGTATGAAAGTGTAAGCTGAAT	4	C0	2	D0	G	TT	AT	FALSE	CTT	ATA	FALSE	CCTT	ATAA	FALSE	introns	intron:512125	ENSMUST00000128120.1	Adgrv1	-	27369	14893	MTA_Mm	100417120	0.0697092	Spleen	Tissue_atlas	2792
chr13	81224465	81224497	33	-	3	3	33	ATACCATGATGATAATGGACTAAACCTCTGAAA	5	C0	2	D0	T	AC	AA	FALSE	TAC	AAC	FALSE	ATAC	AACT	FALSE	introns	intron:512126	ENSMUST00000128120.1	Adgrv1	-	87940	41661	ORR1B1	74524092	0.0402554	IP_fib_brain-e15	IP_Tissue	13781
chr13	81237212	81237247	36	-	2	2	36	GCTCTATGATGTAAGGAAACCAGTGTGGGTCTGACT	5	C3	2	D0	T	TC	CT	FALSE	CTC	CTT	FALSE	GCTC	CTTA	FALSE	introns	intron:512126	ENSMUST00000128120.1	Adgrv1	-	87940	54408	NA	74524092	0.026837	IP_fib_brain-e15	IP_Tissue	13782
chr13	81413424	81413445	22	+	4	4	22	GGTCAGTGATGAGCTGACACTC	5	C0	5	D0	G	TC	CA	FALSE	GTC	CAC	FALSE	GGTC	CACT	FALSE	introns	intron:512143	ENSMUST00000095585.10	Adgrv1	-	1355	205	NA	80391512	0.0497565	Ip-snu13	IP In vitro immortalised cell lines	2793
chr13	81470841	81470860	20	-	46	46	20	TTCCATGATGTTCTCTGAGC	4	C3	2	D0	T	TC	GC	FALSE	TTC	GCC	FALSE	CTTC	GCCT	FALSE	introns	intron:512161	ENSMUST00000095585.10	Adgrv1	-	6054	4499	NA	80391512	0.5722	Ip-snu13	IP In vitro immortalised cell lines	13783
chr13	81512488	81512507	20	-	2	2	20	AATAATGATGTGTTCTGAAT	4	C3	2	D0	T	AT	AT	TRUE	AAT	ATG	FALSE	AAAT	ATGC	FALSE	introns	intron:512184	ENSMUST00000095585.10	Adgrv1	-	6327	862	NA	6505097	0.307451	mESC_Serum	ES_cell	13784
chr13	81611629	81611672	44	-	2	2	44	ACTCTGTGATGAAATTTGGACCTTGACTGTGATAACTCCTGATG	5	C0	2	D0	C	TC	TG	FALSE	CTC	TGA	FALSE	ACTC	TGAT	FALSE	introns	intron:512217	ENSMUST00000095585.10	Adgrv1	-	37648	16270	NA	74524092	0.026837	IP_fib_brain-e15	IP_Tissue	13785
chr13	81683580	81683611	32	+	38	38	32	TGCCATGATGATAATGGACTAAATGTCTGAAA	4	C0	2	D0	T	GC	AA	FALSE	TGC	AAC	FALSE	CTGC	AACT	FALSE	introns	intron:512369	ENSMUST00000048993.11	Polr3g	-	4931	1385	ORR1B1	100417120	0.378422	Spleen	Tissue_atlas	2794
chr13	81705002	81705039	38	-	2	2	38	TTTGGTGATGAACAGCAAAATGGAAGTGTAAACTGAAT	4	C0	2	D0	A	TT	AT	FALSE	TTT	ATA	FALSE	CTTT	ATAA	FALSE	introns	intron:512373	ENSMUST00000048993.11	Polr3g	-	10964	5108	MTB	26842799	0.0745079	Liver	Tissue_atlas	13786
chr13	89667598	89667622	25	-	4	4	25	AAACATGATGACATCTGAGCTGAAG	4	C0	2	D0	G	AA	AG	FALSE	AAA	AGA	FALSE	AAAA	AGAA	FALSE	introns	intron:512454	ENSMUST00000109546.8	Vcan	-	16013	5536	NA	49605414	0.0806364	skin	Tissues	13800
chr13	89946150	89946171	22	-	3	3	22	CAACAATGATGTCTAACTGAGG	5	C3	2	D0	A	AC	GG	FALSE	AAC	GGG	FALSE	CAAC	GGGG	FALSE	introns	intron:512520	ENSMUST00000159199.7	Xrcc4	-	49963	5040	RMER6C	17716256	0.169336	MC38	In vitro immortalised cell lines	13802
chr13	90050485	90050513	29	-	3	5	29	ATTTTATGATGTCAAATTTATTGCTGAAT	5	C3	2	D0	G	TT	AT	FALSE	TTT	ATA	FALSE	ATTT	ATAA	FALSE	introns	intron:512523	ENSMUST00000159199.7	Xrcc4	-	60924	49400	NA	100417120	0.0497923	Spleen	Tissue_atlas	13803
chr13	90068687	90068718	32	-	2	2	32	ACTCATGATGTCCTCATTCTTAATAGCTGAAT	4	C3	2	D0	G	CT	AT	FALSE	ACT	ATA	FALSE	AACT	ATAG	FALSE	introns	intron:512524	ENSMUST00000159199.7	Xrcc4	-	9356	6502	NA	2293051	0.8722	neuro2A	In vitro immortalised cell lines	13804
chr13	90975507	90975545	39	-	3	3	39	TGAAGATGATGACAACCTGAAGCTATCTTTGTGCTGAGA	5	C0	2	D0	G	AA	GA	FALSE	GAA	GAC	FALSE	TGAA	GACC	FALSE	introns	intron:512567	ENSMUST00000022119.5	Atg10	-	85179	38116	NA	58816145	0.0510064	Bone marrow	Tissue_atlas	13807
chr13	90984067	90984093	27	-	2	2	27	ATGAATGATGAGTGCAAACTGCTGAAT	4	C0	2	D0	G	TG	AT	FALSE	ATG	ATT	FALSE	AATG	ATTA	FALSE	introns	intron:512567	ENSMUST00000022119.5	Atg10	-	85179	46676	NA	10652298	0.187753	αTC1	In vitro immortalised cell lines	13808
chr13	91049394	91049413	20	-	24	28	20	ATGCATGATGACTTCTGAAA	4	C0	2	D0	T	TG	AA	FALSE	ATG	AAT	FALSE	GATG	AATC	FALSE	introns	intron:512569	ENSMUST00000022119.5	Atg10	-	113228	8405	NA	2293051	12.2108	neuro2A	In vitro immortalised cell lines	13809
chr13	91063934	91063961	28	-	4	4	28	TCAAGTGATGAATATTGAATGGCTGAGA	4	C0	2	D0	G	CA	GA	FALSE	TCA	GAA	FALSE	CTCA	GAAG	FALSE	introns	intron:512569	ENSMUST00000022119.5	Atg10	-	113228	22945	Lx	100417120	0.0398338	Spleen	Tissue_atlas	13810
chr13	91110092	91110126	35	-	4	6	35	TTCTGTGATGACAGGTCTTTGCCACAATCCTGAGC	4	C0	2	D0	C	TC	GC	FALSE	TTC	GCC	FALSE	GTTC	GCCA	FALSE	introns	intron:512569	ENSMUST00000022119.5	Atg10	-	113228	69103	NA	100417120	0.0597508	Spleen	Tissue_atlas	13811
chr13	91112285	91112309	25	-	2	2	25	AAGGAGTGATGGTATCTGTCTGACA	5	C1	2	D0	T	GG	CA	FALSE	AGG	CAC	FALSE	AAGG	CACA	FALSE	introns	intron:512569	ENSMUST00000022119.5	Atg10	-	113228	71296	L1M5	3747482	0.533692	Renca	In vitro immortalised cell lines	13812
chr13	91164206	91164236	31	-	2	2	31	TCCTAATGATGAAAGGAGTCAGATTCTGAGT	5	C0	2	D0	T	CT	GT	FALSE	CCT	GTA	FALSE	TCCT	GTAA	FALSE	introns	intron:512570	ENSMUST00000022119.5	Atg10	-	54005	9893	NA	26842799	0.0745079	Liver	Tissue_atlas	13813
chr13	91201407	91201439	33	-	3	5	33	TCAAATGATGTGTTTTTGAAGCAAACTCTGAAA	4	C3	2	D0	T	CA	AA	FALSE	TCA	AAA	FALSE	TTCA	AAAC	FALSE	introns	intron:512570	ENSMUST00000022119.5	Atg10	-	54005	47094	NA	100417120	0.0497923	Spleen	Tissue_atlas	13814
chr13	91939474	91939497	24	+	4	6	24	GGTCTGTGATGATCCTCTCTGATT	5	C0	2	D0	T	TC	TT	FALSE	GTC	TTT	FALSE	GGTC	TTTA	FALSE	introns	intron:512621	ENSMUST00000151408.7	Rasgrf2	-	49015	19542	NA	80391512	0.0746347	Ip-snu13	IP In vitro immortalised cell lines	2819
chr13	91982499	91982534	36	-	2	2	36	AAAGAGGATGAAGATGAGCCCCATGGAGATCTGAAT	4	C4	2	D0	T	AA	AT	FALSE	AAA	ATA	FALSE	CAAA	ATAG	FALSE	introns	intron:512623	ENSMUST00000151408.7	Rasgrf2	-	10308	10213	NA	10652298	0.187753	αTC1	In vitro immortalised cell lines	13818
chr13	92107643	92107672	30	-	2	2	30	TATATATGATGACACTTGGCTTTCCTGACA	5	C0	2	D0	C	TA	CA	FALSE	ATA	CAA	FALSE	TATA	CAAA	FALSE	introns	intron:512658	ENSMUST00000099326.9	Rasgrf2	-	77551	53987	NA	10652298	0.187753	αTC1	In vitro immortalised cell lines	13819
chr13	92250282	92250312	31	-	4	6	31	TTAGATGATGACAGACAAATGAAAACTGAAA	4	C0	2	D0	A	TA	AA	FALSE	TTA	AAT	FALSE	CTTA	AATC	FALSE	introns	intron:512686	ENSMUST00000185852.6	Msh3	-	6756	343	NA	10652298	0.563259	αTC1	In vitro immortalised cell lines	13822
chr13	92250779	92250804	26	-	2	2	26	TGAAGTGATGTGCCAATGGTCTGAAC	4	C3	2	D0	T	GA	AC	FALSE	TGA	ACT	FALSE	ATGA	ACTG	FALSE	introns	intron:512686	ENSMUST00000185852.6	Msh3	-	6756	840	NA	16803130	0.119025	CT26	In vitro immortalised cell lines	13823
chr13	92264212	92264245	34	-	3	6	34	CTTTGTGATGTATTATTTCCTTTTTGCTCTGAAG	4	C3	2	D0	T	TT	AG	TRUE	CTT	AGT	FALSE	CCTT	AGTA	FALSE	introns	intron:512688	ENSMUST00000185852.6	Msh3	-	2089	374	NA	80391512	0.0746347	Ip-snu13	IP In vitro immortalised cell lines	13824
chr13	92295868	92295905	38	-	20	20	38	TTTGGTGATGAACAGCAGTATGGAAGTGTAAGCTGAAT	4	C0	2	D0	G	TT	AT	FALSE	TTT	ATA	FALSE	CTTT	ATAA	FALSE	introns	intron:512692	ENSMUST00000185852.6	Msh3	-	13143	9858	MTA_Mm	60590130	0.330087	IP_fib_body-e15	IP_Tissue	13825
chr13	92304172	92304193	22	-	2342	3731	22	TGTCTGTGATGTATAGCTGAGA	5	C3	2	D0	G	TC	GA	TRUE	GTC	GAA	FALSE	TGTC	GAAT	FALSE	introns	intron:512694	ENSMUST00000185852.6	Msh3	-	9086	3813	NA	11602147	321.578	mESC-LIF_Serum	ES_cell	13826
chr13	92304416	92304462	47	-	2	2	47	GGGCGTGATGAAATCTCAAAGTAGTTTCAGTTTGTATTGCCCTGATC	4	C0	2	D0	C	GG	TC	TRUE	GGG	TCA	FALSE	GGGG	TCAT	FALSE	introns	intron:512694	ENSMUST00000185852.6	Msh3	-	9086	4057	NA	80391512	0.0248782	Ip-snu13	IP In vitro immortalised cell lines	13827
chr13	93058042	93058074	33	-	2	4	33	TTCGGTGATGAGCCTAGCCTTTATTGGCTGAGC	4	C0	2	D0	G	TC	GC	FALSE	TTC	GCC	FALSE	TTTC	GCCA	FALSE	introns	intron:512873	ENSMUST00000062122.3	Cmya5	-	13172	7771	NA	97177285	0.0411619	Muscle	Tissue_atlas	13829
chr13	93084785	93084824	40	-	2	2	40	CCACATGATGGCTCACAACCATCCATAATAAGATCTGATG	4	C1	2	D0	T	CA	TG	TRUE	CCA	TGC	FALSE	ACCA	TGCC	FALSE	introns	intron:512880	ENSMUST00000062122.3	Cmya5	-	4479	144	B2_Mm2	41752005	0.0479019	Brain	Tissue_atlas	13830
chr13	93103067	93103098	32	+	11	21	32	CACCATGATGATAACGGACTGAACCTCTGAAA	4	C0	2	D0	T	AC	AA	FALSE	CAC	AAC	FALSE	CCAC	AACT	FALSE	introns	intron:512881	ENSMUST00000062122.3	Cmya5	-	45928	4637	ORR1B1	80391512	0.261222	Ip-snu13	IP In vitro immortalised cell lines	2827
chr13	93116845	93116870	26	-	3	3	26	TGGAATGATGATTTAAAGTGCTGAAA	4	C0	2	D0	G	GG	AA	FALSE	TGG	AAT	FALSE	ATGG	AATA	FALSE	introns	intron:512881	ENSMUST00000062122.3	Cmya5	-	45928	18415	L1MEg	80391512	0.0373174	Ip-snu13	IP In vitro immortalised cell lines	13831
chr13	93127358	93127390	33	-	2	2	33	GTGCCATGATGATAATGGACTGAACCTCTGAAA	5	C0	2	D0	T	GC	AA	FALSE	TGC	AAC	FALSE	GTGC	AACT	FALSE	introns	intron:512881	ENSMUST00000062122.3	Cmya5	-	45928	28928	ORR1B1	50011828	0.0399905	Heart	Tissue_atlas	13832
chr13	94252773	94252813	41	-	13	18	41	TAACCATGATGACCATGATAGTTCTCGAGAAGTTCCTGAGA	5	C0	2	D0	C	AC	GA	FALSE	AAC	GAG	FALSE	TAAC	GAGT	FALSE	introns	intron:512967	ENSMUST00000022197.14	Scamp1	-	19812	19592	NA	58816145	0.306038	Bone marrow	Tissue_atlas	13835
chr13	94255526	94255545	20	-	3	3	20	GATAATGATGAATACTGAGA	4	C0	2	D0	A	AT	GA	FALSE	GAT	GAG	FALSE	TGAT	GAGC	FALSE	introns	intron:512968	ENSMUST00000022197.14	Scamp1	-	32149	2455	NA	11602147	0.258573	mESC-LIF_Serum	ES_cell	13836
chr13	95057386	95057417	32	+	3	5	32	CTTTGTGATGAACTCTCAGTAAACGACTGACT	4	C0	2	D0	A	TT	CT	FALSE	CTT	CTT	FALSE	TCTT	CTTA	FALSE	introns	intron:513012	ENSMUST00000162412.7	Pde8b	-	33797	4455	RCHARR1	109447806	0.0456839	Intestine	Tissue_atlas	2844
chr13	95126086	95126113	28	-	2	2	28	TTGTGTGATGAATTACCGAATCCTGAAA	4	C0	2	D0	C	TG	AA	FALSE	TTG	AAC	FALSE	CTTG	AACA	FALSE	introns	intron:513019	ENSMUST00000162412.7	Pde8b	-	126813	2765	NA	41752005	0.0479019	Brain	Tissue_atlas	13838
chr13	95158477	95158506	30	-	2	2	30	ACAAATGATGATGATCATGTGGTGCTGAGT	4	C0	2	D0	G	CA	GT	FALSE	ACA	GTT	FALSE	GACA	GTTG	FALSE	introns	intron:513019	ENSMUST00000162412.7	Pde8b	-	126813	35156	NA	36680376	0.0545251	IP_fib_brain-adult	IP_Tissue	13839
chr13	95189695	95189726	32	-	59	84	32	CACCATGATGACAATGGAGTGAAACTCTGAAA	4	C0	2	D0	T	AC	AA	FALSE	CAC	AAC	FALSE	CCAC	AACT	FALSE	introns	intron:513019	ENSMUST00000162412.7	Pde8b	-	126813	66374	ORR1B2	147198141	0.570659	Lung	Tissue_atlas	13840
chr13	95201800	95201825	26	-	3	3	26	CTACATGATGAAGTGGCTTCCTGAAC	4	C0	2	D0	C	TA	AC	FALSE	CTA	ACA	FALSE	GCTA	ACAG	FALSE	introns	intron:513019	ENSMUST00000162412.7	Pde8b	-	126813	78479	NA	36680376	0.0817876	IP_fib_brain-adult	IP_Tissue	13841
chr13	95210749	95210772	24	-	2	2	24	TGAAATGATGGCATTCCTCTGATC	4	C1	2	D0	T	GA	TC	TRUE	TGA	TCA	TRUE	ATGA	TCAG	FALSE	introns	intron:513019	ENSMUST00000162412.7	Pde8b	-	126813	87428	NA	25227414	0.0792788	mESC_EpiSC	ES_cell	13842
chr2	32571767	32571793	27	+	13	15	27	TTCGGTGATGAAGAGAACTGGCTGATT	4	C0	2	D0	G	TC	TT	FALSE	TTC	TTC	FALSE	CTTC	TTCT	FALSE	introns	intron:51319	ENSMUST00000140592.7	Dpm2	+	1001	503	B3	80391512	0.186587	Ip-snu13	IP In vitro immortalised cell lines	5570
chr13	95631427	95631459	33	-	2	2	33	GTTTATGATGAACAGGATTTTGTTTACCTGATG	4	C0	2	D0	C	TT	TG	FALSE	GTT	TGA	FALSE	TGTT	TGAT	FALSE	introns	intron:513220	ENSMUST00000068603.7	Iqgap2	-	1897	1300	NA	58816145	0.0340043	Bone marrow	Tissue_atlas	13844
chr13	95641312	95641354	43	-	2	2	43	CGAGGTGATGTTTGAGGACCACTGCCAACACTATGTACTGATA	4	C3	2	D0	A	GA	TA	FALSE	CGA	TAT	FALSE	CCGA	TATT	FALSE	introns	intron:513223	ENSMUST00000068603.7	Iqgap2	-	8956	3506	NA	64188461	0.0311582	IP_fib_placenta-e15	IP_Tissue	13845
chr13	95668936	95668966	31	+	2	2	31	TGCCATGATGAAATGGACTGGACCTCTGAAA	4	C0	2	D0	T	GC	AA	FALSE	TGC	AAC	FALSE	CTGC	AACT	FALSE	introns	intron:513232	ENSMUST00000068603.7	Iqgap2	-	2711	418	ORR1B1	80391512	0.0248782	Ip-snu13	IP In vitro immortalised cell lines	2845
chr13	95689853	95689880	28	-	2	2	28	GGAGGTGATGATAAAATGACTCCTGAAG	4	C0	2	D0	C	GA	AG	FALSE	GGA	AGA	FALSE	AGGA	AGAG	FALSE	introns	intron:513240	ENSMUST00000068603.7	Iqgap2	-	18086	61	NA	25227414	0.0792788	mESC_EpiSC	ES_cell	13846
chr13	95781403	95781437	35	-	3	3	35	TTTTTGTGATGAGCTGCTGCCTGGAAACCCTGAAG	5	C0	2	D0	C	TT	AG	TRUE	TTT	AGT	FALSE	TTTT	AGTT	FALSE	introns	intron:513251	ENSMUST00000068603.7	Iqgap2	-	74421	18000	NA	100417120	0.0298754	Spleen	Tissue_atlas	13847
chr13	95791301	95791338	38	-	2	2	38	TTTCTGTGATGTAGTACTCATTATTACAAATCTGAAAT	5	C3	3	D0	T	TC	AA	FALSE	TTC	AAT	FALSE	TTTC	AATA	FALSE	introns	intron:513251	ENSMUST00000068603.7	Iqgap2	-	74421	27898	NA	60590130	0.0330087	IP_fib_body-e15	IP_Tissue	13848
chr13	95794356	95794375	20	+	7	7	20	TACAGTGATGTGTGCTGATG	4	C3	2	D0	G	AC	TG	FALSE	TAC	TGG	FALSE	CTAC	TGGA	FALSE	introns	intron:513251	ENSMUST00000068603.7	Iqgap2	-	74421	30953	NA	11602147	0.603337	mESC-LIF_Serum	ES_cell	2846
chr13	95839964	95839993	30	-	3	3	30	CATCATGATGTCACTGCCTCCAAGCTGAGC	4	C3	2	D0	G	AT	GC	FALSE	CAT	GCC	FALSE	GCAT	GCCA	FALSE	introns	intron:513252	ENSMUST00000068603.7	Iqgap2	-	53740	2040	NA	64188461	0.0467374	IP_fib_placenta-e15	IP_Tissue	13849
chr13	95990142	95990178	37	-	2	2	37	CCGGATGATGAAGTCCACTGAGAGCCATTTCCTGATA	4	C0	2	D0	C	CG	TA	FALSE	CCG	TAG	FALSE	ACCG	TAGA	FALSE	introns	intron:513290	ENSMUST00000161263.7	Sv2c	-	40653	312	NA	41752005	0.0479019	Brain	Tissue_atlas	13852
chr13	96659744	96659779	36	-	2	2	36	TTTCGGTGATGTTCCAGTCTTCTCTTTTTTCTGAGT	5	C3	2	D0	T	TC	GT	FALSE	TTC	GTT	FALSE	TTTC	GTTA	FALSE	introns	intron:513493	ENSMUST00000022176.14	Hmgcr	-	516	366	NA	14174761	0.141096	CD4+ #1	Cell population isolated from tissues	13853
chr13	97821425	97821451	27	+	2	2	27	GCAGATGATGACCTTGAAGTTCTGATC	4	C0	2	D0	T	CA	TC	FALSE	GCA	TCT	FALSE	AGCA	TCTT	FALSE	introns	intron:513597	ENSMUST00000224296.1	NA	-	11994	7900	NA	7055065	0.283484	mESC-2i	ES_cell	2863
chr13	98010329	98010360	32	-	48	92	32	TGCCATGATGATAATGGACTAACCCTCTGAAT	4	C0	2	D0	T	GC	AT	FALSE	TGC	ATC	FALSE	CTGC	ATCT	FALSE	introns	intron:513626	ENSMUST00000238746.1	Arhgef28	-	19081	13395	ORR1B2	80391512	1.1444	Ip-snu13	IP In vitro immortalised cell lines	13856
chr13	98020975	98021003	29	+	3	3	29	CATCATGATGATGAACTAAAGCCCTGAAC	4	C0	2	D0	C	AT	AC	FALSE	CAT	ACT	FALSE	CCAT	ACTT	FALSE	introns	intron:513653	ENSMUST00000109426.2	Arhgef28	-	32443	24041	ORR1B2	80391512	0.0373174	Ip-snu13	IP In vitro immortalised cell lines	2864
chr13	98028547	98028578	32	+	3	3	32	CACCATGATGATACTGGCCTGAACCTCTGAAC	4	C0	2	D0	T	AC	AC	FALSE	CAC	ACC	FALSE	CCAC	ACCT	FALSE	introns	intron:513653	ENSMUST00000109426.2	Arhgef28	-	32443	31613	ORR1A4	64188461	0.0467374	IP_fib_placenta-e15	IP_Tissue	2865
chr13	98091729	98091758	30	-	2	2	30	TTCCATGATGAGAAGTTTTGTATTCTGAGT	4	C0	2	D0	T	TC	GT	FALSE	TTC	GTC	FALSE	ATTC	GTCT	FALSE	introns	intron:513660	ENSMUST00000109426.2	Arhgef28	-	68231	14408	NA	50011828	0.0399905	Heart	Tissue_atlas	13857
chr13	98180582	98180608	27	-	2	2	27	TCAGGAGGATGAGGCAAGAGGCTGACT	5	C4	2	D0	G	AG	CT	TRUE	CAG	CTT	FALSE	TCAG	CTTG	FALSE	introns	intron:513661	ENSMUST00000109426.2	Arhgef28	-	60477	34986	PB1	17716256	0.112891	MC38	In vitro immortalised cell lines	13858
chr13	98252950	98252976	27	-	10	10	27	AGACATGATGTAAGTGCTGTTCTGAGT	4	C3	2	D0	T	GA	GT	FALSE	AGA	GTT	FALSE	CAGA	GTTA	FALSE	introns	intron:513747	ENSMUST00000040972.3	Utp15	-	749	55	NA	10652298	0.938765	αTC1	In vitro immortalised cell lines	13859
chr13	98735655	98735682	28	-	2	2	28	CTAACATGATGGCCTGAAGTGTCTGATT	5	C1	2	D0	T	AA	TT	TRUE	TAA	TTG	TRUE	CTAA	TTGG	TRUE	introns	intron:513798	ENSMUST00000099277.11	Fcho2	-	8280	524	NA	74524092	0.026837	IP_fib_brain-e15	IP_Tissue	13861
chr13	98756782	98756824	43	-	2	2	43	TGCACATGATGTTTTCCTTTTTATCCTTTAAAAAATACTGATG	5	C3	2	D0	A	CA	TG	TRUE	GCA	TGT	TRUE	TGCA	TGTG	TRUE	introns	intron:513807	ENSMUST00000099277.11	Fcho2	-	6979	929	NA	122915063	0.0162714	E14 cortex	Dev_concat	13862
chr13	98792686	98792719	34	-	3	3	34	GGGGATGATGAAGTACCAAATACAAACACTGAAC	4	C0	2	D0	A	GG	AC	FALSE	GGG	ACA	FALSE	AGGG	ACAT	FALSE	introns	intron:513815	ENSMUST00000099277.11	Fcho2	-	6419	2812	NA	34324923	0.0874001	Dendritic cells	In vitro cultured primary	13863
chr13	98900113	98900142	30	-	51	84	30	TTAAGTGATGATTTCCATCAAACTCTGACG	4	C0	2	D0	T	TA	CG	FALSE	TTA	CGT	FALSE	CTTA	CGTT	FALSE	introns	intron:513973	ENSMUST00000109401.7	Tnpo1	-	35460	9322	NA	80391512	1.04489	Ip-snu13	IP In vitro immortalised cell lines	13865
chr13	99333046	99333087	42	-	2	2	42	CTGCATGATGAGTTACAGGGCAGCCAGTGCTACCTACTGAGA	4	C0	2	D0	A	TG	GA	FALSE	CTG	GAC	FALSE	TCTG	GACC	FALSE	introns	intron:514032	ENSMUST00000022153.7	Ptcd2	-	3696	79	B1_Mur2	161859264	0.0123564	E17 cortex	Dev_concat	13866
chr13	99335194	99335223	30	-	17	19	30	AACAGTGATGTCTAAGGTTGTTCTCTGACT	4	C3	2	D0	T	AC	CT	FALSE	AAC	CTT	FALSE	AAAC	CTTT	FALSE	introns	intron:514032	ENSMUST00000022153.7	Ptcd2	-	3696	2227	RSINE1	10652298	1.78365	αTC1	In vitro immortalised cell lines	13867
chr13	99435733	99435774	42	-	2	2	42	AGCAATGATGGAGATGATAAGCCAGGGGTGACATCACTGACA	4	C1	2	D0	A	GC	CA	FALSE	AGC	CAC	FALSE	TAGC	CACT	FALSE	introns	intron:514041	ENSMUST00000064762.5	Map1b	-	5932	31	NA	161859264	0.0123564	E17 cortex	Dev_concat	13869
chr13	99448373	99448418	46	-	2	2	46	CTCTGTGATGAGAGTGCCTGAATTTAGCCACAGTCAACCTCTGAAA	4	C0	2	D0	T	TC	AA	FALSE	CTC	AAC	FALSE	CCTC	AACC	FALSE	introns	intron:514043	ENSMUST00000064762.5	Map1b	-	63811	4076	NA	74524092	0.026837	IP_fib_brain-e15	IP_Tissue	13870
chr13	99469380	99469407	28	-	16	16	28	TGCTAATGATGATGGAGCCTTGCTGAAG	5	C0	2	D0	G	CT	AG	TRUE	GCT	AGG	FALSE	TGCT	AGGA	FALSE	introns	intron:514043	ENSMUST00000064762.5	Map1b	-	63811	25083	NA	144392235	0.110809	neurons	ES_cell	13871
chr13	99487027	99487060	34	-	2	2	34	CTCACATGATGACTTATATTTACATAATCTGAGG	5	C0	2	D0	T	CA	GG	FALSE	TCA	GGG	FALSE	CTCA	GGGA	FALSE	introns	intron:514043	ENSMUST00000064762.5	Map1b	-	63811	42730	NA	41752005	0.0479019	Brain	Tissue_atlas	13872
chr13	100164075	100164107	33	-	5	5	33	ATTTCATGATGTTATTATTTTTAATAGCTGACT	5	C3	2	D0	G	TT	CT	FALSE	TTT	CTA	FALSE	ATTT	CTAA	FALSE	introns	intron:514212	ENSMUST00000067975.11	Naip2	-	3569	1175	NA	100417120	0.0497923	Spleen	Tissue_atlas	13876
chr13	100482233	100482260	28	-	2	2	28	GCCAATGATGACTTGACTCCTGACTCTT	4	C0	5	D0	C	CC	CT	FALSE	GCC	CTC	FALSE	AGCC	CTCT	FALSE	introns	intron:514367	ENSMUST00000145266.7	Gtf2h2	-	1635	930	NA	6848460	0.292036	MEF #1	In vitro cultured primary	13878
chr2	32662580	32662614	35	-	2	2	35	GGAGATGATGAGAGCCCCTGTGCAGCCACCTGACC	4	C0	2	D0	C	GA	CC	FALSE	GGA	CCC	FALSE	GGGA	CCCT	FALSE	introns	intron:51443	ENSMUST00000113272.7	Eng	+	11752	6808	NA	59022347	0.0338855	MEF #2	In vitro cultured primary	16591
chr2	32657913	32657944	32	+	2	2	32	ATACAGGATGACGTGAGTTCAAGTCTCTGAAC	4	C4	2	D0	T	TA	AC	FALSE	ATA	ACC	FALSE	CATA	ACCT	FALSE	introns	intron:51443	ENSMUST00000113272.7	Eng	+	11752	11478	RSINE1	27949458	0.0715577	euBAT	Tissues	5571
chr13	100528256	100528282	27	-	2	2	27	CTCAGTGATGAAAAGTGAATTCTGACC	4	C0	2	D0	T	TC	CC	FALSE	CTC	CCT	FALSE	ACTC	CCTC	FALSE	introns	intron:514449	ENSMUST00000069756.10	Ocln	-	19787	13080	RSINE1	6505097	0.307451	mESC_Serum	ES_cell	13879
chr13	100720520	100720539	20	-	32	65	20	GAATATGATGGGTACTGATC	4	C1	2	D0	A	AA	TC	FALSE	GAA	TCA	FALSE	TGAA	TCAG	FALSE	introns	intron:514558	ENSMUST00000091299.7	Cdk7	-	1215	1149	NA	16803130	3.86833	CT26	In vitro immortalised cell lines	13880
chr13	100781797	100781825	29	-	2	2	29	ATGTTGTGATGTTTCTAAAATAACTGACA	5	C3	2	D0	A	GT	CA	FALSE	TGT	CAT	FALSE	ATGT	CATT	FALSE	introns	intron:514614	ENSMUST00000072119.14	Ccnb1	-	1681	13	NA	122915063	0.0162714	E14 cortex	Dev_concat	13881
chr13	102744712	102744732	21	-	2	2	21	GCCCATGATGGTTTGCTGACC	4	C1	2	D0	G	CC	CC	FALSE	GCC	CCG	FALSE	GGCC	CCGC	FALSE	introns	intron:514718	ENSMUST00000166726.7	Mast4	-	8431	2629	NA	16803130	0.119025	CT26	In vitro immortalised cell lines	13890
chr13	102754611	102754639	29	+	3	3	29	ATTAGTGATGATCACGAATGCTGCTGATC	4	C0	2	D0	G	TT	TC	FALSE	ATT	TCA	FALSE	TATT	TCAA	FALSE	introns	intron:514720	ENSMUST00000166726.7	Mast4	-	6891	3000	NA	24942643	0.120276	Adipose_HFDW3	Tissues	2883
chr13	102776218	102776245	28	-	2	2	28	AACCAAGGATGATTGTGAGCATCTGACC	5	C4	2	D0	T	CC	CC	FALSE	ACC	CCC	FALSE	AACC	CCCT	FALSE	introns	intron:514729	ENSMUST00000166726.7	Mast4	-	6765	1823	NA	80391512	0.0248782	Ip-snu13	IP In vitro immortalised cell lines	13891
chr13	102836334	102836378	45	-	10	13	45	CAAAATGATGAGCAGCCTTTCCCACGTGCGCTGCAAACACTGAAA	4	C0	2	D0	A	AA	AA	FALSE	CAA	AAG	FALSE	TCAA	AAGA	FALSE	introns	intron:514738	ENSMUST00000166726.7	Mast4	-	43260	25763	L1ME4c	80391512	0.161709	Ip-snu13	IP In vitro immortalised cell lines	13892
chr13	102887426	102887446	21	-	5	9	21	AGACGTGATGAGACCCTGACT	4	C0	2	D0	C	GA	CT	FALSE	AGA	CTT	FALSE	AAGA	CTTT	FALSE	introns	intron:514739	ENSMUST00000166726.7	Mast4	-	171602	33506	NA	17716256	0.508008	MC38	In vitro immortalised cell lines	13893
chr13	102992125	102992164	40	-	2	2	40	AGAAATGATGAAGGCCGGTCTGCATGCTGCTCTGACAGTT	4	C0	5	D0	T	GA	CA	FALSE	AGA	CAG	FALSE	TAGA	CAGT	FALSE	introns	intron:514739	ENSMUST00000166726.7	Mast4	-	171602	138205	NA	74524092	0.026837	IP_fib_brain-e15	IP_Tissue	13894
chr13	103136418	103136448	31	-	6	6	31	TGAAGTGATGACATGACAGTGTGCTCTGACT	4	C0	2	D0	T	GA	CT	FALSE	TGA	CTG	FALSE	ATGA	CTGG	FALSE	introns	intron:514740	ENSMUST00000166726.7	Mast4	-	114609	110864	NA	48179386	0.124535	Adipose Beige	In vitro cultured primary	13895
chr13	103139303	103139333	31	-	2	2	31	CTGCATGATGTCTCTCTGCCCCTCACTGATG	4	C3	2	D0	A	TG	TG	TRUE	CTG	TGT	FALSE	GCTG	TGTT	FALSE	introns	intron:514740	ENSMUST00000166726.7	Mast4	-	114609	113749	NA	51346443	0.0389511	Preadipocytes	In vitro cultured primary	13896
chr13	103277333	103277364	32	-	8	8	32	TGCCATGATGATAATGGGCTGAATCTCTGAAA	4	C0	2	D0	T	GC	AA	FALSE	TGC	AAC	FALSE	TTGC	AACT	FALSE	introns	intron:514742	ENSMUST00000166726.7	Mast4	-	162279	105776	ORR1B1	64188461	0.124633	IP_fib_placenta-e15	IP_Tissue	13897
chr13	103284073	103284109	37	-	2	2	37	AAGAATGATGAACAAGAGTGGCCATCCATGCCTGAGT	4	C0	2	D0	C	AG	GT	FALSE	AAG	GTG	FALSE	TAAG	GTGT	FALSE	introns	intron:514742	ENSMUST00000166726.7	Mast4	-	162279	112516	NA	10650957	0.187777	Pancreas	Tissue_atlas	13898
chr13	103607808	103607849	42	-	2	2	42	CATAATGATGTCAAGTCAACCATGAGCCCAAATAAACTGAGA	4	C3	2	D0	A	AT	GA	FALSE	CAT	GAG	FALSE	CCAT	GAGG	FALSE	introns	intron:514918	ENSMUST00000225130.1	Gm30551	-	110875	11169	MTEb	76423479	0.02617	Kidney	Tissue_atlas	13899
chr13	103608918	103608955	38	-	2	2	38	CTCAGTGATGAACTGTGACTTGGAAGTGTGAGCTGAAA	4	C0	2	D0	G	TC	AA	FALSE	CTC	AAC	FALSE	ACTC	AACA	FALSE	introns	intron:514918	ENSMUST00000225130.1	Gm30551	-	110875	12279	MTD	109447806	0.0182736	Intestine	Tissue_atlas	13900
chr13	103653423	103653455	33	-	32	34	33	CTGTGTGATGAAGACCCTGTAATACACCTGAGA	4	C0	2	D0	C	TG	GA	FALSE	CTG	GAA	FALSE	GCTG	GAAA	FALSE	introns	intron:514918	ENSMUST00000225130.1	Gm30551	-	110875	56784	NA	76423479	0.444889	Kidney	Tissue_atlas	13901
chr13	103659427	103659459	33	-	9	11	33	TCACCATGATGATAATGGATTGAACCTCTGAAC	5	C0	2	D0	T	AC	AC	FALSE	CAC	ACC	FALSE	TCAC	ACCT	FALSE	introns	intron:514918	ENSMUST00000225130.1	Gm30551	-	110875	62788	ORR1B1	80391512	0.13683	Ip-snu13	IP In vitro immortalised cell lines	13902
chr13	103747559	103747594	36	-	2	2	36	CCTGAATGATGTTCTATCTTGAAAATCATCTGACTG	5	C3	3	D0	T	TG	CT	FALSE	CTG	CTG	FALSE	CCTG	CTGC	FALSE	introns	intron:514922	ENSMUST00000210489.1	Srek1	-	3829	2629	NA	76423479	0.02617	Kidney	Tissue_atlas	13903
chr13	103828135	103828169	35	-	36	55	35	AGGCAGTGATGACTACAGCATCTGGTCTGAGTCTT	5	C0	5	D0	T	GC	GT	TRUE	GGC	GTC	TRUE	AGGC	GTCT	TRUE	introns	intron:514988	ENSMUST00000022222.11	Erbin	-	5474	111	NA	58816145	0.935117	Bone marrow	Tissue_atlas	13905
chr13	103838448	103838487	40	-	20	22	40	CTCCTGTGATGGTACCTCTGCTGGCAGCAAGCTGAGGAGG	5	C1	5	D0	G	CC	GG	TRUE	TCC	GGA	TRUE	CTCC	GGAG	TRUE	introns	intron:514989	ENSMUST00000022222.11	Erbin	-	4278	3419	NA	58816145	0.374047	Bone marrow	Tissue_atlas	13906
chr13	103844221	103844240	20	-	15	26	20	ATCCGTGATGACATCTGACT	4	C0	2	D0	T	TC	CT	FALSE	ATC	CTT	FALSE	CATC	CTTC	FALSE	introns	intron:514992	ENSMUST00000022222.11	Erbin	-	1180	587	B2_Mm1t	10652298	2.44079	αTC1	In vitro immortalised cell lines	13907
chr13	103870149	103870188	40	-	2	2	40	CCCTATGATGAGGCTAACTGGTAACTAACTCCTACTGACT	4	C0	2	D0	A	CC	CT	FALSE	CCC	CTC	FALSE	GCCC	CTCT	FALSE	introns	intron:515005	ENSMUST00000022222.11	Erbin	-	15244	1250	NA	41752005	0.0479019	Brain	Tissue_atlas	13908
chr13	103880620	103880650	31	-	3	3	31	CCTTGTGATGTATGACTCTGCCCTGCTGAGT	4	C3	2	D0	G	CT	GT	FALSE	CCT	GTA	FALSE	ACCT	GTAG	FALSE	introns	intron:515005	ENSMUST00000022222.11	Erbin	-	15244	11721	NA	100417120	0.0298754	Spleen	Tissue_atlas	13909
chr13	103906590	103906620	31	-	3	3	31	ATGACATGATGTCAGCGTTTGGAAGCTGATT	5	C3	2	D0	G	GA	TT	TRUE	TGA	TTA	TRUE	ATGA	TTAT	TRUE	introns	intron:515008	ENSMUST00000022222.11	Erbin	-	30960	17304	NA	58816145	0.0510064	Bone marrow	Tissue_atlas	13910
chr13	103916355	103916393	39	-	2	2	39	ACTTATGATGGGACGGCATTGCATGCTGACAAACTGATC	4	C1	2	D0	A	CT	TC	FALSE	ACT	TCA	FALSE	AACT	TCAC	FALSE	introns	intron:515008	ENSMUST00000022222.11	Erbin	-	30960	27069	NA	3410464	0.58643	PGC(M)	Cell population isolated from tissues	13911
chr13	104037047	104037077	31	-	98	148	31	TTTTGTGATGAATGGTACTGAATCTCTGATC	4	C0	2	D0	T	TT	TC	FALSE	TTT	TCT	FALSE	CTTT	TCTC	FALSE	introns	intron:515154	ENSMUST00000109315.4	Nln	-	315	64	NA	80391512	1.84099	Ip-snu13	IP In vitro immortalised cell lines	13912
chr13	104044243	104044263	21	-	5	5	21	TTCAAATGATGTGACCTGAAA	5	C3	2	D0	C	CA	AA	FALSE	TCA	AAT	FALSE	TTCA	AATA	FALSE	introns	intron:515155	ENSMUST00000109315.4	Nln	-	8704	6758	NA	11602147	0.430955	mESC-LIF_Serum	ES_cell	13913
chr13	104649910	104649943	34	-	2	2	34	ACTATATGATGATCTATCTTCAGACTCCCTGACC	5	C0	2	D0	C	TA	CC	FALSE	CTA	CCT	FALSE	ACTA	CCTT	FALSE	introns	intron:515249	ENSMUST00000022228.12	Cwc27	-	26290	18171	NA	100417120	0.0199169	Spleen	Tissue_atlas	13916
chr13	105025825	105025872	48	-	3	3	48	AGCCATGATGTTATTAGGCTTAATCTTACCCTAGCCTCTGCACTGAAT	4	C3	2	D0	A	GC	AT	FALSE	AGC	ATA	FALSE	CAGC	ATAA	FALSE	introns	intron:515275	ENSMUST00000063551.6	Rgs7bp	-	69961	42828	NA	122915063	0.0244071	E14 cortex	Dev_concat	13918
chr13	105047570	105047611	42	-	4	4	42	TTCGGTGATGAAAACCTCAAAGTCATTGTTGGGGATCTGAAC	4	C0	2	D0	T	TC	AC	FALSE	TTC	ACA	FALSE	GTTC	ACAG	FALSE	introns	intron:515275	ENSMUST00000063551.6	Rgs7bp	-	69961	64573	NA	41752005	0.0958038	Brain	Tissue_atlas	13919
chr13	106798731	106798768	38	-	2	2	38	CACACGTGATGAACTTAAATTGCTATGACTCCCTGACA	5	C0	2	D0	C	CA	CA	FALSE	ACA	CAA	FALSE	CACA	CAAG	FALSE	introns	intron:515308	ENSMUST00000186033.6	Ipo11	-	16412	2935	NA	74524092	0.026837	IP_fib_brain-e15	IP_Tissue	13920
chr13	106804720	106804751	32	+	68	68	32	CACCATGATGATAATGGATTAAACCTCTGAAA	4	C0	2	D0	T	AC	AA	FALSE	CAC	AAC	FALSE	CCAC	AACT	FALSE	introns	intron:515308	ENSMUST00000186033.6	Ipo11	-	16412	8924	ORR1B1	80391512	0.84586	Ip-snu13	IP In vitro immortalised cell lines	2892
chr13	106922735	106922761	27	-	3	3	27	ACCAAGGATGAGTTTGAATTTCTGATT	4	C4	2	D0	T	CC	TT	FALSE	ACC	TTC	FALSE	AACC	TTCT	FALSE	introns	intron:515336	ENSMUST00000186033.6	Ipo11	-	5388	3110	NA	58816145	0.0510064	Bone marrow	Tissue_atlas	13922
chr13	106933155	106933175	21	-	5	5	21	CTTCCATGATGTTCTCTGAGC	5	C3	2	D0	T	TC	GC	FALSE	TTC	GCC	FALSE	CTTC	GCCT	FALSE	introns	intron:515365	ENSMUST00000080856.13	Ipo11	-	11603	7998	NA	25227414	0.198197	mESC_EpiSC	ES_cell	13923
chr13	106968886	106968924	39	+	13	19	39	GACTGATGATGTCACTTTGTAGGTCAAAGTTATCTGAAG	5	C3	2	D0	T	CT	AG	TRUE	ACT	AGT	TRUE	GACT	AGTC	TRUE	introns	intron:515408	ENSMUST00000022204.15	Kif2a	-	5706	97	NA	80391512	0.236343	Ip-snu13	IP In vitro immortalised cell lines	2893
chr13	107763938	107763961	24	-	2	2	24	AATAGTGATGACAGTAAGCTGATC	4	C0	2	D0	G	AT	TC	FALSE	AAT	TCA	FALSE	CAAT	TCAC	FALSE	introns	intron:515529	ENSMUST00000225822.1	Zswim6	-	21196	15574	NA	17716256	0.112891	MC38	In vitro immortalised cell lines	13925
chr13	107771051	107771074	24	-	2	2	24	TCACATGATGAATACGAACTGAGA	4	C0	2	D0	A	CA	GA	FALSE	TCA	GAG	FALSE	CTCA	GAGT	FALSE	introns	intron:515530	ENSMUST00000225822.1	Zswim6	-	3662	1340	NA	11602147	0.172382	mESC-LIF_Serum	ES_cell	13926
chr13	107784342	107784380	39	-	4	4	39	AACTGTGATGAATAGCGCAGGCTAGCCTGGAATCTGAAC	4	C0	2	D0	T	AC	AC	FALSE	AAC	ACT	FALSE	GAAC	ACTG	FALSE	introns	intron:515531	ENSMUST00000225822.1	Zswim6	-	14131	10820	NA	80391512	0.0497565	Ip-snu13	IP In vitro immortalised cell lines	13927
chr13	107872584	107872622	39	-	3	3	39	ATTCATGATGTAGTACCTTGTTGCTCCTTGGAGCTGATA	4	C3	2	D0	G	TT	TA	FALSE	ATT	TAC	FALSE	CATT	TACT	FALSE	introns	intron:515532	ENSMUST00000225822.1	Zswim6	-	101387	84574	NA	147198141	0.0203807	Lung	Tissue_atlas	13928
chr13	107879854	107879902	49	-	17	17	49	GTGCGATGATGGAGCTGCAAGCGAGAGCCAGGGCATGCAGCTTCTGAGC	5	C1	2	D0	T	GC	GC	TRUE	TGC	GCC	FALSE	GTGC	GCCT	FALSE	introns	intron:515532	ENSMUST00000225822.1	Zswim6	-	101387	91844	NA	107771908	0.157741	NPC	ES_cell	13929
chr2	32899224	32899261	38	+	2	2	38	AGACCAGGATGAGTTTGGCTCAGTGCCCACATCTGAGT	5	C4	2	D0	T	AC	GT	TRUE	GAC	GTC	TRUE	AGAC	GTCC	FALSE	introns	intron:51554	ENSMUST00000028135.14	Niban2	+	29364	6507	NA	6505097	0.307451	mESC_Serum	ES_cell	5573
chr13	110120498	110120529	32	-	14	26	32	CACCATGATGACAATGTATTAACTTTCTGAGA	4	C0	2	D0	T	AC	GA	FALSE	CAC	GAG	FALSE	CCAC	GAGT	FALSE	introns	intron:515573	ENSMUST00000167824.2	Rab3c	-	96724	36243	ORR1C2	74524092	0.34888	IP_fib_brain-e15	IP_Tissue	13934
chr13	110167492	110167512	21	-	2	2	21	ATTCATGATGAGCAACTGAAT	4	C0	2	D0	A	TT	AT	FALSE	ATT	ATG	FALSE	GATT	ATGA	FALSE	introns	intron:515573	ENSMUST00000167824.2	Rab3c	-	96724	83237	NA	74524092	0.026837	IP_fib_brain-e15	IP_Tissue	13935
chr13	110235470	110235498	29	-	9	9	29	CTTTGGTGATGTGGAAGTGTAAGCTGAGT	5	C3	2	D0	G	TT	GT	FALSE	TTT	GTA	FALSE	CTTT	GTAA	FALSE	introns	intron:515574	ENSMUST00000167824.2	Rab3c	-	79381	54372	MTB	146333733	0.0615032	Dev_brain	Tissues	13936
chr13	110254931	110254953	23	-	2	2	23	AGAAAATGATGGTGGTCCTGATT	5	C1	2	D0	C	AA	TT	TRUE	GAA	TTC	TRUE	AGAA	TTCC	FALSE	introns	intron:515574	ENSMUST00000167824.2	Rab3c	-	79381	73833	NA	10652298	0.187753	αTC1	In vitro immortalised cell lines	13937
chr13	111432521	111432567	47	-	9	14	47	TTACATGATGACCAAGTAGGTAAAGGTACTTGACACAAAGTCTGAAG	4	C0	2	D0	T	TA	AG	FALSE	TTA	AGA	FALSE	GTTA	AGAC	FALSE	introns	intron:515597	ENSMUST00000047627.13	Gpbp1	-	6896	5869	RSINE1	7820780	1.7901	MESC-R2i	ES_cell	13940
chr13	111803013	111803056	44	-	2	2	44	AGGTTATGATGTCACCTTTAAACAGGTCGCACAACATCCTGAAC	5	C3	2	D0	C	GT	AC	TRUE	GGT	ACA	FALSE	AGGT	ACAC	FALSE	introns	intron:515675	ENSMUST00000109267.8	Map3k1	-	32484	26994	NA	80391512	0.0248782	Ip-snu13	IP In vitro immortalised cell lines	13941
chr13	112870225	112870245	21	-	2	2	21	TCCCCATGATGGCTGCTGAGC	5	C1	2	D0	G	CC	GC	FALSE	CCC	GCC	FALSE	TCCC	GCCA	FALSE	introns	intron:515843	ENSMUST00000022281.4	Mtrex	-	3783	1109	NA	1419555	1.40889	mESC_WT	ES_cell	13943
chr13	112874812	112874833	22	-	30	47	22	ACTAATGATGAAAATACTGATT	4	C0	2	D0	A	CT	TT	FALSE	ACT	TTG	FALSE	AACT	TTGT	FALSE	introns	intron:515845	ENSMUST00000022281.4	Mtrex	-	1783	159	NA	6505097	7.2251	mESC_Serum	ES_cell	13944
chr13	112875733	112875779	47	-	6	6	47	AGTTTATGATGTCTTATGTAATGTGTTTACACACATATCCACTGAAT	5	C3	2	D0	A	TT	AT	FALSE	GTT	ATT	FALSE	AGTT	ATTG	FALSE	introns	intron:515845	ENSMUST00000022281.4	Mtrex	-	1783	1080	NA	80391512	0.0746347	Ip-snu13	IP In vitro immortalised cell lines	13945
chr13	112921323	112921348	26	-	34	34	26	TCTCATGATGAAGAGTAACCCTGATC	4	C0	2	D0	C	CT	TC	FALSE	TCT	TCC	FALSE	GTCT	TCCA	FALSE	introns	intron:515866	ENSMUST00000022281.4	Mtrex	-	1203	896	NA	107771908	0.315481	NPC	ES_cell	13946
chr13	113100793	113100821	29	-	3	3	29	TCACCATGATGTCTTAAGTATAACTGAGA	5	C3	2	D0	A	AC	GA	FALSE	CAC	GAA	FALSE	TCAC	GAAT	FALSE	introns	intron:515889	ENSMUST00000224282.1	Gzma	-	183	94	NA	43000203	0.0697671	Thymus	Tissues	13947
chr13	114362901	114362937	37	-	4	4	37	ACACATGATGTGGACCATCTTTTCATATGTGCTGATT	4	C3	2	D0	G	CA	TT	FALSE	ACA	TTA	FALSE	GACA	TTAT	FALSE	introns	intron:515941	ENSMUST00000022286.7	Ndufs4	-	36432	11374	NA	80391512	0.0497565	Ip-snu13	IP In vitro immortalised cell lines	13952
chr13	114364374	114364397	24	-	2	2	24	GTGGAAGGATGAGTGGCTGACCTA	5	C4	4	D0	G	GG	CC	TRUE	TGG	CCT	FALSE	GTGG	CCTA	FALSE	introns	intron:515941	ENSMUST00000022286.7	Ndufs4	-	36432	12847	NA	2293051	0.8722	neuro2A	In vitro immortalised cell lines	13953
chr13	114364425	114364445	21	-	15	15	21	TGGAAGGATGAGTGGCTGACC	4	C4	2	D0	G	GG	CC	TRUE	TGG	CCT	FALSE	GTGG	CCTA	FALSE	introns	intron:515941	ENSMUST00000022286.7	Ndufs4	-	36432	12898	NA	2293051	6.5415	neuro2A	In vitro immortalised cell lines	13954
chr13	114364474	114364495	22	-	13	21	22	GTGGAAGGATGAGTGGCTGACC	5	C4	2	D0	G	GG	CC	TRUE	TGG	CCT	FALSE	GTGG	CCTA	FALSE	introns	intron:515941	ENSMUST00000022286.7	Ndufs4	-	36432	12947	NA	2293051	9.1581	neuro2A	In vitro immortalised cell lines	13955
chr13	114364523	114364544	22	-	2	2	22	GTGGAAGGATGAGTGGCTGACC	5	C4	2	D0	G	GG	CC	TRUE	TGG	CCT	FALSE	GTGG	CCTA	FALSE	introns	intron:515941	ENSMUST00000022286.7	Ndufs4	-	36432	12996	NA	10652298	0.187753	αTC1	In vitro immortalised cell lines	13956
chr13	114364572	114364593	22	-	2	2	22	GTGGAAGGATGAGTGGCTGACC	5	C4	2	D0	G	GG	CC	TRUE	TGG	CCT	FALSE	GTGG	CCTA	FALSE	introns	intron:515941	ENSMUST00000022286.7	Ndufs4	-	36432	13045	NA	9792897	0.20423	B16_G	In vitro immortalised cell lines	13957
chr13	114840119	114840152	34	-	6	6	34	TAATGTGATGATGTCACATGTCATACGGCTGAAG	4	C0	2	D0	G	AA	AG	FALSE	TAA	AGG	FALSE	CTAA	AGGT	FALSE	introns	intron:515976	ENSMUST00000056117.9	Itga2	-	3829	533	NA	80391512	0.0746347	Ip-snu13	IP In vitro immortalised cell lines	13958
chr13	114847871	114847899	29	-	760	1225	29	CTTAAGGATGAGTGTGTCTGCACCTGAAA	4	C4	2	D0	C	TT	AA	TRUE	CTT	AAG	TRUE	GCTT	AAGC	TRUE	introns	intron:515978	ENSMUST00000056117.9	Itga2	-	2006	1933	NA	109447806	11.1925	Intestine	Tissue_atlas	13959
chr13	114851684	114851722	39	-	3	3	39	TTTTCATGATGGAGAAATTTAAACTAAGGACTTCTGATC	5	C1	2	D0	T	TT	TC	FALSE	TTT	TCC	FALSE	TTTT	TCCT	FALSE	introns	intron:515980	ENSMUST00000056117.9	Itga2	-	4280	2262	NA	80391512	0.0373174	Ip-snu13	IP In vitro immortalised cell lines	13960
chr13	114868042	114868071	30	+	2	2	30	GATAATGATGGTGATGTCTTGAATCTGATT	4	C1	2	D0	T	AT	TT	FALSE	GAT	TTG	FALSE	TGAT	TTGA	FALSE	introns	intron:515990	ENSMUST00000056117.9	Itga2	-	1842	1682	NA	60590130	0.0330087	IP_fib_body-e15	IP_Tissue	2952
chr13	114923941	114923968	28	-	3	3	28	CCCTATGATGTACACACTTAACCTGAAG	4	C3	2	D0	C	CC	AG	FALSE	CCC	AGT	FALSE	CCCC	AGTC	FALSE	introns	intron:516002	ENSMUST00000056117.9	Itga2	-	31343	23408	NA	80391512	0.0373174	Ip-snu13	IP In vitro immortalised cell lines	13961
chr13	116938610	116938630	21	-	3	3	21	GACAGAGGATGAATCCTGATG	5	C4	2	D0	C	CA	TG	TRUE	ACA	TGA	FALSE	GACA	TGAT	FALSE	introns	intron:516125	ENSMUST00000022239.7	Parp8	-	11352	11218	NA	2293051	1.3083	neuro2A	In vitro immortalised cell lines	13962
chr13	116966951	116966982	32	-	32	32	32	TTGCAATGATGAGGCATGGCTGTACTGAGCAG	5	C0	4	D0	A	GC	GC	TRUE	TGC	GCA	TRUE	TTGC	GCAG	TRUE	introns	intron:516126	ENSMUST00000022239.7	Parp8	-	85393	28169	NA	10652298	3.00405	αTC1	In vitro immortalised cell lines	13963
chr13	119336603	119336644	42	-	2	2	42	ATCCATGATGGACGTGAGGAGGGATGCATGTTTTACCTGATC	4	C1	2	D0	C	TC	TC	FALSE	ATC	TCT	FALSE	AATC	TCTA	FALSE	introns	intron:516219	ENSMUST00000069902.12	Nnt	-	1969	196	L1MA6	58816145	0.0340043	Bone marrow	Tissue_atlas	13969
chr13	119340470	119340499	30	-	2	2	30	TTTTGTGATGTTCTGTATCAATGTCTGAAA	4	C3	2	D0	T	TT	AA	TRUE	TTT	AAA	TRUE	ATTT	AAAA	FALSE	introns	intron:516221	ENSMUST00000069902.12	Nnt	-	14713	524	NA	80391512	0.0248782	Ip-snu13	IP In vitro immortalised cell lines	13970
chr13	119400957	119400979	23	-	3	3	23	TTCCGATGATGGTTCTGCTGAGT	5	C1	2	D0	G	CC	GT	FALSE	TCC	GTC	FALSE	TTCC	GTCA	FALSE	introns	intron:516231	ENSMUST00000069902.12	Nnt	-	7575	3980	NA	11602147	0.258573	mESC-LIF_Serum	ES_cell	13971
chr13	119740583	119740602	20	+	29	31	20	ATCCATGATGAGATCTGATG	4	C0	2	D0	T	TC	TG	FALSE	ATC	TGC	FALSE	CATC	TGCC	FALSE	introns	intron:516291	ENSMUST00000178142.1	Nim1k	-	27171	12059	B2_Mm1t	16803130	1.84489	CT26	In vitro immortalised cell lines	2963
chr13	119749316	119749347	32	-	20	20	32	ATACGATGATGGACACCACAGAAGAGCTGAGA	5	C1	2	D0	G	AC	GA	FALSE	TAC	GAA	FALSE	ATAC	GAAC	FALSE	introns	intron:516291	ENSMUST00000178142.1	Nim1k	-	27171	20792	NA	146333733	0.136674	Dev_brain	Tissues	13974
chr13	119774390	119774428	39	-	2	2	39	CAATTATGATGACTCACAGGAAAAGAAGTTAGCCTGAAA	5	C0	2	D0	C	AT	AA	FALSE	AAT	AAA	FALSE	CAAT	AAAC	FALSE	introns	intron:516294	ENSMUST00000177916.7	Zfp131	-	6930	5553	NA	122915063	0.0162714	E14 cortex	Dev_concat	13975
chr2	34413273	34413303	31	+	10	10	31	CTGAATGATGACTTTAGAACACAGCCTGATG	4	C0	2	D0	C	TG	TG	TRUE	CTG	TGA	FALSE	ACTG	TGAG	FALSE	introns	intron:51630	ENSMUST00000149383.7	Mapkap1	+	25154	18699	NA	10652298	0.938765	αTC1	In vitro immortalised cell lines	5579
chr2	34443511	34443534	24	+	2	2	24	TTCCGTGATGAATAAGAGCTGAAA	4	C0	2	D0	G	TC	AA	FALSE	TTC	AAA	FALSE	ATTC	AAAC	FALSE	introns	intron:51632	ENSMUST00000149383.7	Mapkap1	+	9035	723	NA	16803130	0.119025	CT26	In vitro immortalised cell lines	5580
chr2	34445682	34445712	31	+	4	4	31	CCTGGTGATGTTCTGAGCCTCAGTTCTGAGT	4	C3	2	D0	T	CT	GT	FALSE	CCT	GTT	FALSE	GCCT	GTTG	FALSE	introns	intron:51633	ENSMUST00000149383.7	Mapkap1	+	53294	51988	NA	60590130	0.0660174	IP_fib_body-e15	IP_Tissue	5582
chr2	34445412	34445447	36	+	2	2	36	GACTGATGATGAGCTGTGTTGGGAAATCCTCTGAAG	5	C0	2	D0	T	CT	AG	TRUE	ACT	AGT	TRUE	GACT	AGTA	FALSE	introns	intron:51633	ENSMUST00000149383.7	Mapkap1	+	53294	52253	NA	21843634	0.0915599	mESC-RA	ES_cell	5581
chr2	34551346	34551366	21	-	3	3	21	ATGTGTGATGAATGACTGAAT	4	C0	2	D0	A	TG	AT	FALSE	ATG	ATG	FALSE	AATG	ATGA	FALSE	introns	intron:51639	ENSMUST00000124443.7	Mapkap1	+	29157	11688	NA	2293051	1.3083	neuro2A	In vitro immortalised cell lines	16609
chr14	4472235	4472265	31	+	2	2	31	ATTTGTGATGAACCACCATGGATGTCTGAGC	4	C0	2	D0	T	TT	GC	FALSE	ATT	GCC	FALSE	AATT	GCCC	FALSE	introns	intron:516582	ENSMUST00000166848.7	NA	+	84716	43570	NA	64188461	0.0311582	IP_fib_placenta-e15	IP_Tissue	2964
chr14	7834146	7834178	33	+	6	6	33	AAACATGATGTAGGTCCAAGAAGCAAACTGAAA	4	C3	2	D0	A	AA	AA	FALSE	AAA	AAG	FALSE	AAAA	AAGA	FALSE	introns	intron:516764	ENSMUST00000052678.8	Flnb	+	49093	33358	NA	64188461	0.0934747	IP_fib_placenta-e15	IP_Tissue	2966
chr14	7874393	7874432	40	-	2	2	40	CCACATGATGGCTCACAACCATCCGTAACGAGATCTGACT	4	C1	2	D0	T	CA	CT	FALSE	CCA	CTC	FALSE	ACCA	CTCC	FALSE	introns	intron:516767	ENSMUST00000052678.8	Flnb	+	8090	7150	B2_Mm1a	7055065	0.283484	mESC-2i	ES_cell	13981
chr14	7883192	7883219	28	+	3	10	28	TGGAATGATGAACTTTATTCTGAGAGTG	4	C0	5	D0	T	GG	GA	FALSE	TGG	GAG	FALSE	TTGG	GAGT	FALSE	introns	intron:516769	ENSMUST00000052678.8	Flnb	+	1475	540	NA	6848460	1.46018	MEF #1	In vitro cultured primary	2967
chr14	7907978	7907997	20	-	2	2	20	ATCCGTGATGAAATCTGATG	4	C0	2	D0	T	TC	TG	FALSE	ATC	TGC	FALSE	CATC	TGCT	FALSE	introns	intron:516785	ENSMUST00000052678.8	Flnb	+	1195	524	B2_Mm2	2293051	0.8722	neuro2A	In vitro immortalised cell lines	13982
chr14	7917609	7917649	41	+	5	5	41	TGACTGTGATGTCTGGGCCAGGGGGCCTGTTACTTCTGAGG	5	C3	2	D0	T	AC	GG	FALSE	GAC	GGT	FALSE	TGAC	GGTG	FALSE	introns	intron:516791	ENSMUST00000052678.8	Flnb	+	1726	1460	NA	59022347	0.0847137	MEF #2	In vitro cultured primary	2968
chr14	7927188	7927223	36	+	2	2	36	TCACAGTGATGTGGTTCCATGGGCTTTCCTCTGAAG	5	C3	2	D0	T	AC	AG	FALSE	CAC	AGA	FALSE	TCAC	AGAT	FALSE	introns	intron:516796	ENSMUST00000052678.8	Flnb	+	834	122	NA	80391512	0.0248782	Ip-snu13	IP In vitro immortalised cell lines	2969
chr14	7935461	7935510	50	+	5	8	50	TATACATGATGAGTGTGCATGATGCTGTCAAGATGGCTCCAGTGCTGAGT	5	C0	2	D0	G	TA	GT	FALSE	ATA	GTA	FALSE	TATA	GTAT	FALSE	introns	intron:516803	ENSMUST00000052678.8	Flnb	+	1232	423	NA	59022347	0.135542	MEF #2	In vitro cultured primary	2970
chr14	8117728	8117765	38	-	80	80	38	CTTGGTGATGAACAGCAGTATGGAAGTGTAAGCTGAAT	4	C0	2	D0	G	TT	AT	FALSE	CTT	ATA	FALSE	CCTT	ATAA	FALSE	introns	intron:516840	ENSMUST00000036682.8	Pxk	+	21404	2055	MTA_Mm	36680376	2.181	IP_fib_brain-adult	IP_Tissue	13984
chr14	8121948	8121972	25	+	18	35	25	ACTGGATGATGTTTTATCCCTGACG	5	C3	2	D0	C	TG	CG	TRUE	CTG	CGA	FALSE	ACTG	CGAG	FALSE	introns	intron:516841	ENSMUST00000036682.8	Pxk	+	2473	372	NA	11602147	3.01668	mESC-LIF_Serum	ES_cell	2971
chr14	8160383	8160411	29	+	3	5	29	GTAAATGATGGTAAAAAATAATTCTGACT	4	C1	2	D0	T	TA	CT	FALSE	GTA	CTC	FALSE	TGTA	CTCA	FALSE	introns	intron:516856	ENSMUST00000036682.8	Pxk	+	8589	3523	NA	6505097	0.768628	mESC_Serum	ES_cell	2972
chr14	11496815	11496846	32	-	3	3	32	TGCCATGATGATAATGGACTACACTTCTGAAA	4	C0	2	D0	T	GC	AA	FALSE	TGC	AAC	FALSE	CTGC	AACT	FALSE	introns	intron:516943	ENSMUST00000225280.1	NA	+	41818	5610	ORR1C2	76423479	0.039255	Kidney	Tissue_atlas	13999
chr14	11657981	11658004	24	+	2	2	24	CTGGGTGATGATCCCCCTCTGAGT	4	C0	2	D0	T	TG	GT	FALSE	CTG	GTG	FALSE	CCTG	GTGA	FALSE	introns	intron:516944	ENSMUST00000022264.12	Ptprg	+	166782	63110	NA	16537231	0.120939	mESC_LIF	ES_cell	2980
chr14	11652048	11652087	40	+	3	3	40	CCACATGATGGCTCACAACCATCCGTAATGAGATCTGATG	4	C1	2	D0	T	CA	TG	TRUE	CCA	TGC	FALSE	ACCA	TGCC	FALSE	introns	intron:516944	ENSMUST00000022264.12	Ptprg	+	166782	69027	B2_Mm2	109447806	0.0274103	Intestine	Tissue_atlas	2979
chr14	11593371	11593404	34	+	4	4	34	TGAAATGATGTGGTGGCACTCTGTAAGACTGATG	4	C3	2	D0	A	GA	TG	FALSE	TGA	TGT	FALSE	CTGA	TGTG	FALSE	introns	intron:516944	ENSMUST00000022264.12	Ptprg	+	166782	127710	NA	11602147	0.344764	mESC-LIF_Serum	ES_cell	2978
chr14	11562749	11562781	33	-	3	3	33	CCACCATGATGAGGATGGACTAGACCTCTGAAG	5	C0	2	D0	T	AC	AG	FALSE	CAC	AGT	FALSE	CCAC	AGTG	FALSE	introns	intron:516944	ENSMUST00000022264.12	Ptprg	+	166782	158333	ORR1B1	26842799	0.111762	Liver	Tissue_atlas	14001
chr14	11859218	11859246	29	+	2	2	29	TCTTGTGATGAATAATGTAGGAGCTGATA	4	C0	2	D0	G	CT	TA	FALSE	TCT	TAA	FALSE	GTCT	TAAG	FALSE	introns	intron:516945	ENSMUST00000022264.12	Ptprg	+	231496	93469	NA	6897243	0.289971	mESC_endodermal	ES_cell	2983
chr14	11805178	11805203	26	+	2	2	26	AAGAATGATGTTCCTTACTGCTGATG	4	C3	2	D0	G	AG	TG	FALSE	AAG	TGG	FALSE	CAAG	TGGT	FALSE	introns	intron:516945	ENSMUST00000022264.12	Ptprg	+	231496	147512	NA	16803130	0.119025	CT26	In vitro immortalised cell lines	2982
chr14	11756494	11756514	21	+	2	2	21	TTCTGATGATGGAGCCTGATA	5	C1	2	D0	C	CT	TA	FALSE	TCT	TAG	FALSE	TTCT	TAGA	FALSE	introns	intron:516945	ENSMUST00000022264.12	Ptprg	+	231496	196201	NA	2293051	0.8722	neuro2A	In vitro immortalised cell lines	2981
chr14	12033409	12033441	33	+	431	581	33	ACCCAATGATGAAGACCTTGATCTCTGAGGGGA	5	C0	5	D0	T	CC	GG	TRUE	CCC	GGG	TRUE	ACCC	GGGG	FALSE	introns	intron:516947	ENSMUST00000022264.12	Ptprg	+	74618	3899	NA	7820780	74.2893	MESC-R2i	ES_cell	2985
chr14	12022531	12022552	22	+	2	2	22	CCCTGATGATGAGATTCTGAAA	5	C0	2	D0	T	CT	AA	FALSE	CCT	AAC	FALSE	CCCT	AACC	FALSE	introns	intron:516947	ENSMUST00000022264.12	Ptprg	+	74618	14788	NA	3747482	0.533692	Renca	In vitro immortalised cell lines	2984
chr14	12085439	12085473	35	+	2	2	35	CTGGATGATGAACACACATATAGCAACAACTGAGA	4	C0	2	D0	A	TG	GA	FALSE	CTG	GAC	FALSE	CCTG	GACC	FALSE	introns	intron:516948	ENSMUST00000022264.12	Ptprg	+	53978	5941	NA	36680376	0.0545251	IP_fib_brain-adult	IP_Tissue	2989
chr14	12083805	12083847	43	+	6	6	43	TCCTTGTGATGTAGGGTGCTAAAATGTCTCAGCACCTCTGATC	5	C3	2	D0	T	CT	TC	FALSE	CCT	TCC	FALSE	TCCT	TCCC	FALSE	introns	intron:516948	ENSMUST00000022264.12	Ptprg	+	53978	7567	NA	80391512	0.0746347	Ip-snu13	IP In vitro immortalised cell lines	2988
chr14	12077580	12077600	21	+	6	6	21	TGTTGTGATGAACACCTGATA	4	C0	2	D0	C	GT	TA	FALSE	TGT	TAT	FALSE	TTGT	TATA	FALSE	introns	intron:516948	ENSMUST00000022264.12	Ptprg	+	53978	13814	NA	80391512	0.0746347	Ip-snu13	IP In vitro immortalised cell lines	2987
chr14	12056047	12056070	24	+	7	11	24	ACTGGATGATGGTCAGATCTGACC	5	C1	2	D0	T	TG	CC	FALSE	CTG	CCC	FALSE	ACTG	CCCA	FALSE	introns	intron:516948	ENSMUST00000022264.12	Ptprg	+	53978	35344	NA	17716256	0.620899	MC38	In vitro immortalised cell lines	2986
chr14	12135608	12135639	32	+	2	2	32	AGGCTATGATGGCTGTCGCAGAATGCTGAGAG	5	C1	3	D0	G	GC	GA	FALSE	GGC	GAG	FALSE	AGGC	GAGC	FALSE	introns	intron:516951	ENSMUST00000022264.12	Ptprg	+	20213	6744	NA	60590130	0.0330087	IP_fib_body-e15	IP_Tissue	2990
chr14	12173183	12173220	38	+	2	2	38	TTTGGTGATGAATAGCAGCATGGAAGTGTAAGCTGAAT	4	C0	2	D0	G	TT	AT	FALSE	TTT	ATA	FALSE	CTTT	ATAA	FALSE	introns	intron:516956	ENSMUST00000022264.12	Ptprg	+	12386	6043	MTB	141251809	0.0141591	PO cortex	Dev_concat	2991
chr14	12215713	12215746	34	-	2	2	34	GCTAGATGATGACCCCAGGACTCGATTGCTGATC	5	C0	2	D0	G	TA	TC	FALSE	CTA	TCT	FALSE	GCTA	TCTG	FALSE	introns	intron:516965	ENSMUST00000022264.12	Ptprg	+	538	115	NA	147198141	0.0135871	Lung	Tissue_atlas	14002
chr14	12305444	12305475	32	+	2	2	32	TACAATGATGAGAGGCTCTTGCAGTTCTGAAA	4	C0	2	D0	T	AC	AA	FALSE	TAC	AAA	FALSE	TTAC	AAAC	FALSE	introns	intron:517042	ENSMUST00000225871.1	Cep15	+	5877	1648	NA	27949458	0.0715577	euBAT	Tissues	2992
chr14	14036274	14036298	25	+	15	15	25	ATACCATGATGGAAGTCTCTGATGG	5	C1	3	D0	T	AC	TG	FALSE	TAC	TGG	FALSE	ATAC	TGGA	FALSE	introns	intron:517158	ENSMUST00000223880.1	Atxn7	+	39263	16620	NA	146333733	0.102505	Dev_brain	Tissues	2996
chr14	14055809	14055839	31	+	3	5	31	TCCCTGTGATGTTCCCAGTTCCTATCTGACT	5	C3	2	D0	T	CC	CT	FALSE	CCC	CTG	FALSE	TCCC	CTGC	FALSE	introns	intron:517159	ENSMUST00000223880.1	Atxn7	+	34259	31443	NA	58816145	0.0850107	Bone marrow	Tissue_atlas	2997
chr14	14725753	14725794	42	+	3	3	42	CATTATGATGAGAAAAGATACATAATTTCAATGTACCTGAAT	4	C0	2	D0	C	AT	AT	TRUE	CAT	ATT	FALSE	GCAT	ATTT	FALSE	introns	intron:517252	ENSMUST00000057015.7	Slc4a7	+	25921	3407	NA	122915063	0.0244071	E14 cortex	Dev_concat	3000
chr14	14724072	14724100	29	+	5	5	29	AACAATGATGGCTGAACAAGACACTGATT	4	C1	2	D0	A	AC	TT	FALSE	AAC	TTA	FALSE	GAAC	TTAA	FALSE	introns	intron:517252	ENSMUST00000057015.7	Slc4a7	+	25921	5101	NA	58816145	0.0850107	Bone marrow	Tissue_atlas	2999
chr14	14742265	14742295	31	+	5	5	31	TTTCAGTGATGTTATGGGTAACAATCTGACT	5	C3	2	D0	T	TC	CT	FALSE	TTC	CTG	FALSE	TTTC	CTGA	FALSE	introns	intron:517257	ENSMUST00000057015.7	Slc4a7	+	6054	3672	NA	100417120	0.0497923	Spleen	Tissue_atlas	3001
chr14	14817101	14817132	32	+	4	7	32	CTTCGTGATGACAATGGACTGAACCTCTGACA	4	C0	2	D0	T	TT	CA	FALSE	CTT	CAG	FALSE	TCTT	CAGT	FALSE	introns	intron:517713	ENSMUST00000224491.1	Nek10	+	16547	3645	ORR1B1	80391512	0.0870739	Ip-snu13	IP In vitro immortalised cell lines	3002
chr14	16309458	16309495	38	+	10	10	38	AGGCATGATGAAGTGTTGAAGGACCTTGGACACTGACA	4	C0	2	D0	A	GG	CA	FALSE	AGG	CAG	FALSE	TAGG	CAGA	FALSE	introns	intron:517881	ENSMUST00000022310.6	Ngly1	+	15640	818	NA	58816145	0.170021	Bone marrow	Tissue_atlas	3006
chr2	35166595	35166632	38	-	4	4	38	CTTGGTGATGAACAGCAATGTGGAAGTGTAAACTGAAT	4	C0	2	D0	A	TT	AT	FALSE	CTT	ATA	FALSE	CCTT	ATAA	FALSE	introns	intron:51789	ENSMUST00000156933.7	Cntrl	+	1865	1098	MTB	34324923	0.116533	Dendritic cells	In vitro cultured primary	16613
chr14	17726653	17726689	37	+	15	15	37	TGGCCATGATGTTTGTGCGGGAATAGAAACCCTGACT	5	C3	2	D0	C	GC	CT	FALSE	GGC	CTA	FALSE	TGGC	CTAA	FALSE	introns	intron:517959	ENSMUST00000224470.1	Thrb	+	166462	100204	MTA_Mm	26842799	0.558809	Liver	Tissue_atlas	3013
chr14	17664698	17664725	28	+	2	2	28	GAACATGATGAGGAAAAGACTCCTGATG	4	C0	2	D0	C	AA	TG	FALSE	GAA	TGG	FALSE	AGAA	TGGA	FALSE	introns	intron:517959	ENSMUST00000224470.1	Thrb	+	166462	162168	NA	26842799	0.0745079	Liver	Tissue_atlas	3012
chr14	17917158	17917188	31	+	3	3	31	CTGCCATGATGAGGGGCAACAAAAACTGATT	5	C0	2	D0	A	GC	TT	FALSE	TGC	TTC	FALSE	CTGC	TTCA	FALSE	introns	intron:517960	ENSMUST00000224470.1	Thrb	+	98627	8407	NA	97177285	0.0308714	Muscle	Tissue_atlas	3016
chr14	17865842	17865862	21	+	3	3	21	CTTTCATGATGGAATCTGACT	5	C1	2	D0	T	TT	CT	FALSE	TTT	CTG	FALSE	CTTT	CTGG	FALSE	introns	intron:517960	ENSMUST00000224470.1	Thrb	+	98627	59733	NA	141251809	0.0212387	PO cortex	Dev_concat	3015
chr14	17863044	17863066	23	+	3	3	23	TTTTTATGATGATATGACTGAAT	5	C0	2	D0	A	TT	AT	FALSE	TTT	ATA	FALSE	TTTT	ATAT	FALSE	introns	intron:517960	ENSMUST00000224470.1	Thrb	+	98627	62529	NA	80391512	0.0373174	Ip-snu13	IP In vitro immortalised cell lines	3014
chr14	19804667	19804705	39	-	2	2	39	CCTTCGTGATGAATGACCGTCTTATTCAAAACCCTGAAT	5	C0	2	D0	C	TT	AT	FALSE	CTT	ATC	FALSE	CCTT	ATCT	FALSE	introns	intron:518052	ENSMUST00000022340.4	Nid2	+	2079	592	NA	80391512	0.0248782	Ip-snu13	IP In vitro immortalised cell lines	14030
chr14	20368230	20368263	34	+	2	2	34	TTGGCGTGATGAGGGTTTCTAAATGGCACTGAGT	5	C0	2	D0	A	GG	GT	FALSE	TGG	GTG	FALSE	TTGG	GTGC	FALSE	introns	intron:518191	ENSMUST00000225597.1	Fam149b	+	17832	6066	NA	147198141	0.0135871	Lung	Tissue_atlas	3021
chr14	21088186	21088224	39	+	9	9	39	GAGAGATGATGGTGCAAAGGTTAAGAGCCCTTACTGATC	5	C1	2	D0	A	GA	TC	TRUE	AGA	TCC	FALSE	GAGA	TCCC	FALSE	introns	intron:518592	ENSMUST00000045376.10	Adk	+	39666	4142	B3A	3410464	2.63894	PGC(M)	Cell population isolated from tissues	3028
chr14	21053920	21053961	42	+	2	2	42	ATATTATGATGATCCATTTTAACAGTGCTTACCATCTGAAGT	5	C0	3	D0	T	AT	AG	FALSE	TAT	AGT	FALSE	ATAT	AGTA	FALSE	introns	intron:518592	ENSMUST00000045376.10	Adk	+	39666	38405	NA	80391512	0.0248782	Ip-snu13	IP In vitro immortalised cell lines	3027
chr14	21122642	21122666	25	+	2	4	25	ATCTCATGATGATAATGGACTGAAC	5	C0	2	D0	A	CT	AC	FALSE	TCT	ACT	FALSE	ATCT	ACTT	FALSE	introns	intron:518594	ENSMUST00000045376.10	Adk	+	65926	47133	ORR1A3	11602147	0.344764	mESC-LIF_Serum	ES_cell	3029
chr14	21245524	21245561	38	+	3	5	38	TTTGGTGATGAACAACAACATGGACGTGTAAGCTGAAT	4	C0	2	D0	G	TT	AT	FALSE	TTT	ATA	FALSE	CTTT	ATAA	FALSE	introns	intron:518597	ENSMUST00000045376.10	Adk	+	77441	72451	MTB	11602147	0.430955	mESC-LIF_Serum	ES_cell	3030
chr14	21371395	21371414	20	+	3	3	20	TCATGTGATGTTTTCTGAGG	4	C3	2	D0	T	CA	GG	FALSE	TCA	GGA	FALSE	CTCA	GGAT	FALSE	introns	intron:518599	ENSMUST00000045376.10	Adk	+	12396	10088	NA	80391512	0.0373174	Ip-snu13	IP In vitro immortalised cell lines	3031
chr14	21577472	21577506	35	+	2	2	35	TGTTTATGATGTCCTTTTAGAGCTTTCCTCTGAAG	5	C3	2	D0	T	TT	AG	TRUE	GTT	AGT	TRUE	TGTT	AGTT	FALSE	introns	intron:518637	ENSMUST00000183201.7	Kat6b	+	79388	32247	NA	122915063	0.0162714	E14 cortex	Dev_concat	3033
chr14	21538412	21538437	26	+	19	22	26	AGGCATGATGAGCTTCTACTCTGAAC	4	C0	2	D0	T	GG	AC	FALSE	AGG	ACC	FALSE	TAGG	ACCA	FALSE	introns	intron:518637	ENSMUST00000183201.7	Kat6b	+	79388	71316	NA	7055065	3.11833	mESC-2i	ES_cell	3032
chr14	21613242	21613274	33	+	417	726	33	TTGCTGTGATGACGATTGTACTGCGCTGAGCTT	5	C0	4	D0	G	GC	GC	TRUE	TGC	GCT	FALSE	TTGC	GCTT	FALSE	introns	intron:518638	ENSMUST00000183201.7	Kat6b	+	9028	5616	NA	11602147	62.5746	mESC-LIF_Serum	ES_cell	3034
chr14	21785676	21785718	43	+	12	22	43	TTTGAATGATGGATGAATTGCAGAGGTTGTTCTGTAGCTGACA	5	C1	2	D0	G	TG	CA	TRUE	TTG	CAT	FALSE	TTTG	CATT	FALSE	introns	intron:518743	ENSMUST00000022292.9	Samd8	+	8607	6685	NA	6505097	3.38196	mESC_Serum	ES_cell	3036
chr14	22529313	22529343	31	+	5	5	31	AAGAATGATGTGTTTGCTACTTGCACTGACA	4	C3	2	D0	A	AG	CA	FALSE	AAG	CAC	FALSE	AAAG	CACC	FALSE	introns	intron:518813	ENSMUST00000075639.10	Lrmda	+	550520	48504	NA	49605414	0.100795	skin	Tissues	3049
chr14	22521541	22521567	27	+	2	2	27	TCCTGTGATGTCATAAAGCAACTGATG	4	C3	2	D0	A	CC	TG	FALSE	TCC	TGT	FALSE	CTCC	TGTC	FALSE	introns	intron:518813	ENSMUST00000075639.10	Lrmda	+	550520	56280	NA	58816145	0.0340043	Bone marrow	Tissue_atlas	3048
chr14	22465839	22465869	31	+	2	2	31	CACAGTGATGAGTATGATAGATTGGCTGATC	4	C0	2	D0	G	AC	TC	FALSE	CAC	TCA	FALSE	CCAC	TCAT	FALSE	introns	intron:518813	ENSMUST00000075639.10	Lrmda	+	550520	111978	NA	26842799	0.0745079	Liver	Tissue_atlas	3047
chr14	22372793	22372814	22	+	4	4	22	TTTCTGTGATGATCCCCTGAGA	5	C0	2	D0	C	TC	GA	TRUE	TTC	GAT	FALSE	TTTC	GATC	FALSE	introns	intron:518813	ENSMUST00000075639.10	Lrmda	+	550520	205033	NA	22675937	0.176398	Raw264.7 (LPS)	In vitro immortalised cell lines	3046
chr14	22361937	22361966	30	+	2	2	30	TTCCTGTGATGAGCACTTTACCCACTGAGC	5	C0	2	D0	A	CC	GC	FALSE	TCC	GCC	FALSE	TTCC	GCCA	FALSE	introns	intron:518813	ENSMUST00000075639.10	Lrmda	+	550520	215881	NA	39789237	0.0502648	Dendritic cells (LPS)	In vitro cultured primary	3045
chr14	22338352	22338380	29	+	2	2	29	GTGACATGATGTAGTCTACACAGCTGATC	5	C3	2	D0	G	GA	TC	TRUE	TGA	TCC	FALSE	GTGA	TCCT	FALSE	introns	intron:518813	ENSMUST00000075639.10	Lrmda	+	550520	239467	NA	6563069	0.304735	SC(F)	Cell population isolated from tissues	3044
chr14	22321476	22321503	28	+	6	12	28	AATTATGATGACTGTAGTCTCTCTGATG	4	C0	2	D0	T	AT	TG	FALSE	AAT	TGA	FALSE	AAAT	TGAA	FALSE	introns	intron:518813	ENSMUST00000075639.10	Lrmda	+	550520	256344	NA	80391512	0.149269	Ip-snu13	IP In vitro immortalised cell lines	3043
chr14	22280737	22280762	26	+	17	20	26	AAAAATGATGTCAATTTCCTCTGAGT	4	C3	2	D0	T	AA	GT	FALSE	AAA	GTA	FALSE	GAAA	GTAA	FALSE	introns	intron:518813	ENSMUST00000075639.10	Lrmda	+	550520	297085	NA	80391512	0.248782	Ip-snu13	IP In vitro immortalised cell lines	3042
chr14	22228200	22228221	22	+	4	4	22	GCCAAATGATGTTTTGCTGAAG	5	C3	2	D0	G	CA	AG	FALSE	CCA	AGC	FALSE	GCCA	AGCA	FALSE	introns	intron:518813	ENSMUST00000075639.10	Lrmda	+	550520	349626	RMER19B	17825322	0.2244	Raw264.7 #1	In vitro immortalised cell lines	3041
chr14	22187440	22187479	40	+	2	2	40	TTAGATGATGTAGCAAAACTTAGACTAGTTTTGACTGAAA	4	C3	2	D0	A	TA	AA	FALSE	TTA	AAC	FALSE	CTTA	AACA	FALSE	introns	intron:518813	ENSMUST00000075639.10	Lrmda	+	550520	390368	NA	100417120	0.0199169	Spleen	Tissue_atlas	3040
chr14	22164383	22164428	46	+	5	5	46	AACAGTGATGAAGGACTTCCTGGGACTGGCCCAGCTTTGCCTGACA	4	C0	2	D0	C	AC	CA	FALSE	AAC	CAG	FALSE	AAAC	CAGA	FALSE	introns	intron:518813	ENSMUST00000075639.10	Lrmda	+	550520	413419	NA	58816145	0.0850107	Bone marrow	Tissue_atlas	3039
chr14	22809704	22809730	27	+	2	2	27	GGCCATGATGGTGTGGAACTTCTGATT	4	C1	2	D0	T	GC	TT	FALSE	GGC	TTC	FALSE	CGGC	TTCC	FALSE	introns	intron:518816	ENSMUST00000075639.10	Lrmda	+	232146	18958	NA	17825322	0.1122	Raw264.7 #1	In vitro immortalised cell lines	3053
chr14	22692562	22692596	35	+	5	5	35	CCAAGTGATGATCTTTCTAGAAGTCTTCTCTGATC	4	C0	2	D0	T	CA	TC	FALSE	CCA	TCC	FALSE	ACCA	TCCA	FALSE	introns	intron:518816	ENSMUST00000075639.10	Lrmda	+	232146	136092	NA	80391512	0.0621956	Ip-snu13	IP In vitro immortalised cell lines	3052
chr14	22617873	22617904	32	+	131	149	32	TGCCATGATGATAATGAACTAAATATCTGAAC	4	C0	2	D0	T	GC	AC	FALSE	TGC	ACT	FALSE	CTGC	ACTG	FALSE	introns	intron:518816	ENSMUST00000075639.10	Lrmda	+	232146	210784	ORR1B2	58816145	2.53332	Bone marrow	Tissue_atlas	3050
chr14	22966847	22966878	32	+	5	5	32	TGTCATGATGACAATGTACCAAACCTCTGAAC	4	C0	2	D0	T	GT	AC	TRUE	TGT	ACT	FALSE	CTGT	ACTG	FALSE	introns	intron:518817	ENSMUST00000075639.10	Lrmda	+	227172	89076	ORR1C1	80391512	0.0621956	Ip-snu13	IP In vitro immortalised cell lines	3057
chr14	22911364	22911393	30	+	2	2	30	TTCCTGTGATGAGCTTGCTTGTCTCTGAGC	5	C0	2	D0	T	CC	GC	FALSE	TCC	GCT	FALSE	TTCC	GCTG	FALSE	introns	intron:518817	ENSMUST00000075639.10	Lrmda	+	227172	144561	NA	7398259	0.270334	C2C12	In vitro immortalised cell lines	3056
chr14	22899562	22899582	21	+	8	13	21	TATGATGATGTAATCCTGACC	4	C3	2	D0	C	AT	CC	FALSE	TAT	CCA	FALSE	TTAT	CCAA	FALSE	introns	intron:518817	ENSMUST00000075639.10	Lrmda	+	227172	156372	NA	17825322	0.7293	Raw264.7 #1	In vitro immortalised cell lines	3055
chr14	22860944	22860978	35	+	4	4	35	TTTACATGATGACACAATTCAAGTCCTTACTGAAT	5	C0	2	D0	A	TA	AT	FALSE	TTA	ATT	FALSE	TTTA	ATTA	FALSE	introns	intron:518817	ENSMUST00000075639.10	Lrmda	+	227172	194976	NA	58816145	0.0680085	Bone marrow	Tissue_atlas	3054
chr14	24775354	24775389	36	+	2	2	36	CTTAATGATGATTTCAAATATCTGTTGCTTCTGATG	4	C0	2	D0	T	TT	TG	FALSE	CTT	TGG	FALSE	CCTT	TGGT	FALSE	introns	intron:518920	ENSMUST00000225654.1	NA	+	31543	5691	NA	80391512	0.0248782	Ip-snu13	IP In vitro immortalised cell lines	3061
chr14	25561690	25561713	24	+	14	16	24	ATTAGTGATGATTCTACTCTGAGT	4	C0	2	D0	T	TT	GT	FALSE	ATT	GTC	FALSE	GATT	GTCT	FALSE	introns	intron:518938	ENSMUST00000162645.7	Zmiz1	+	35195	10306	MER117	17716256	0.903125	MC38	In vitro immortalised cell lines	3068
chr14	25621705	25621736	32	+	2	2	32	TCAAATGATGAATAGCCATCTCTGGCCTGAGA	4	C0	2	D0	C	CA	GA	FALSE	TCA	GAT	FALSE	TTCA	GATC	FALSE	introns	intron:518941	ENSMUST00000162645.7	Zmiz1	+	54199	14136	NA	10652298	0.187753	αTC1	In vitro immortalised cell lines	3069
chr14	25655679	25655717	39	+	5	5	39	CGGACATGATGTGATTGCTTTGTCTGATACAGGCTGATC	5	C3	2	D0	G	GA	TC	TRUE	GGA	TCA	FALSE	CGGA	TCAA	FALSE	introns	intron:518953	ENSMUST00000162645.7	Zmiz1	+	765	305	NA	4442413	1.12551	PGC(F)	Cell population isolated from tissues	3070
chr14	26017930	26017962	33	+	2	2	33	CATAATGATGTACATATGGAGGAAGGACTGATG	4	C3	2	D0	A	AT	TG	FALSE	CAT	TGA	FALSE	GCAT	TGAG	FALSE	introns	intron:519087	ENSMUST00000184965.1	NA	+	1676	891	NA	64188461	0.0311582	IP_fib_placenta-e15	IP_Tissue	3075
chr14	26203582	26203605	24	-	2	2	24	TACCATGATGATAATGGACTGAGC	4	C0	2	D0	A	AC	GC	FALSE	TAC	GCC	FALSE	CTAC	GCCT	FALSE	introns	intron:519097	ENSMUST00000163305.7	Cphx1	+	148926	27674	ORR1B1	21843634	0.0915599	mESC-RA	ES_cell	14074
chr14	26106927	26106946	20	+	4	4	20	ATCTGTGATGGAGTCTGATG	4	C1	2	D0	T	TC	TG	FALSE	ATC	TGC	FALSE	CATC	TGCC	FALSE	introns	intron:519097	ENSMUST00000163305.7	Cphx1	+	148926	124333	B2_Mm2	17716256	0.225781	MC38	In vitro immortalised cell lines	3076
chr14	26643217	26643265	49	+	11	19	49	GTGGAATGATGGAAGGACAGGATTGACTCCTGCAAGCTGTTTTCTGACC	5	C1	2	D0	T	GG	CC	TRUE	TGG	CCT	FALSE	GTGG	CCTT	FALSE	introns	intron:519279	ENSMUST00000022429.8	Arf4	+	8172	3393	RSINE1	58816145	0.323041	Bone marrow	Tissue_atlas	3078
chr14	26776845	26776865	21	-	2	2	21	CTTTGATGATGAATTCTGATA	5	C0	2	D0	T	TT	TA	FALSE	TTT	TAT	FALSE	CTTT	TATT	FALSE	introns	intron:519328	ENSMUST00000022433.11	Dnah12	+	4464	1936	MTC	16803130	0.119025	CT26	In vitro immortalised cell lines	14078
chr14	26877562	26877588	27	+	2	2	27	ATACATGATGACTATAGAGAACTGACT	4	C0	2	D0	A	TA	CT	FALSE	ATA	CTA	FALSE	AATA	CTAC	FALSE	introns	intron:519366	ENSMUST00000022433.11	Dnah12	+	898	312	NA	58816145	0.0340043	Bone marrow	Tissue_atlas	3079
chr14	26914824	26914844	21	+	8	11	21	AGGCCATGATGAAGACTGAAA	5	C0	2	D0	A	GC	AA	FALSE	GGC	AAT	FALSE	AGGC	AATG	FALSE	introns	intron:519384	ENSMUST00000238987.1	Asb14	+	641	127	NA	97177285	0.113195	Muscle	Tissue_atlas	3080
chr14	27039352	27039382	31	-	6	6	31	GACGCAGGATGAGCGGCTAGAAAAGCTGAGA	5	C4	2	D0	G	CG	GA	FALSE	ACG	GAA	FALSE	GACG	GAAC	FALSE	introns	intron:519429	ENSMUST00000035336.4	Il17rd	+	37121	36968	NA	122915063	0.0488142	E14 cortex	Dev_concat	14079
chr14	27133508	27133542	35	+	4	4	35	TTGCATGATGAAAGAATGTAAGTTGTCTTCTGATT	4	C0	2	D0	T	TG	TT	FALSE	TTG	TTT	FALSE	CTTG	TTTA	FALSE	introns	intron:519477	ENSMUST00000225949.1	Arhgef3	+	29069	10450	RSINE1	26842799	0.149016	Liver	Tissue_atlas	3082
chr14	27249615	27249653	39	+	5	5	39	AATCATGATGTACATATCTGATATGCAGGATATCTGATT	4	C3	2	D0	T	AT	TT	FALSE	AAT	TTT	FALSE	GAAT	TTTG	FALSE	introns	intron:519480	ENSMUST00000225949.1	Arhgef3	+	56567	15869	NA	100417120	0.0497923	Spleen	Tissue_atlas	3083
chr14	27355671	27355697	27	+	6	8	27	GGATATGATGTGAGCTCTGTTCTGAAG	4	C3	2	D0	T	GA	AG	FALSE	GGA	AGA	FALSE	AGGA	AGAT	FALSE	introns	intron:519481	ENSMUST00000225949.1	Arhgef3	+	97204	7092	MIRb	80391512	0.099513	Ip-snu13	IP In vitro immortalised cell lines	3085
chr14	27343926	27343953	28	-	2	2	28	CAAGGATGATGGACTTCCACCTCTGACT	5	C1	2	D0	T	AG	CT	TRUE	AAG	CTA	FALSE	CAAG	CTAT	FALSE	introns	intron:519481	ENSMUST00000225949.1	Arhgef3	+	97204	18836	ORR1F	7820780	0.255729	MESC-R2i	ES_cell	14080
chr14	27273740	27273771	32	+	105	116	32	TGCCATGATGATAAGGAACTAAACCTCTGAAA	4	C0	2	D0	T	GC	AA	FALSE	TGC	AAC	FALSE	CTGC	AACT	FALSE	introns	intron:519481	ENSMUST00000225949.1	Arhgef3	+	97204	89018	ORR1C1	14174761	8.18356	CD4+ #1	Cell population isolated from tissues	3084
chr14	27677333	27677363	31	+	2	2	31	TTGTATGATGAAGTTAAGAGATAACCTGATA	4	C0	2	D0	C	TG	TA	TRUE	TTG	TAA	TRUE	TTTG	TAAT	FALSE	introns	intron:519539	ENSMUST00000210135.1	Erc2	+	122675	98795	NA	10781892	0.185496	βTC6	In vitro immortalised cell lines	3086
chr14	27813109	27813142	34	+	2	2	34	CAATATGATGAACTTCACACATTTAAGCCTGAGT	4	C0	2	D0	C	AA	GT	FALSE	CAA	GTA	FALSE	TCAA	GTAG	FALSE	introns	intron:519541	ENSMUST00000210135.1	Erc2	+	99344	63444	NA	147198141	0.0135871	Lung	Tissue_atlas	3087
chr14	27783733	27783765	33	-	2	2	33	CCACCATGATGATAATGGATTGAACCTCTGAAA	5	C0	2	D0	T	AC	AA	FALSE	CAC	AAC	FALSE	CCAC	AACT	FALSE	introns	intron:519541	ENSMUST00000210135.1	Erc2	+	99344	92821	ORR1B1	80391512	0.0248782	Ip-snu13	IP In vitro immortalised cell lines	14081
chr14	27883743	27883776	34	+	2	2	34	TTCCTATGATGTACTTGAGTCTAATTGTCTGACT	5	C3	2	D0	T	CC	CT	FALSE	TCC	CTG	FALSE	TTCC	CTGT	FALSE	introns	intron:519542	ENSMUST00000210135.1	Erc2	+	21904	14789	NA	74524092	0.026837	IP_fib_brain-e15	IP_Tissue	3088
chr14	27907757	27907788	32	+	4	4	32	TGCTATGATGATAATGGACTAAACCTCTGAAA	4	C0	2	D0	T	GC	AA	FALSE	TGC	AAC	FALSE	CTGC	AACT	FALSE	introns	intron:519543	ENSMUST00000210135.1	Erc2	+	14091	5024	ORR1B1	122915063	0.0325428	E14 cortex	Dev_concat	3089
chr14	28077300	28077320	21	+	2	2	21	GCATGTGATGACTAGCTGATT	4	C0	2	D0	G	CA	TT	FALSE	GCA	TTA	FALSE	AGCA	TTAT	FALSE	introns	intron:519551	ENSMUST00000210135.1	Erc2	+	33645	2811	NA	161859264	0.0123564	E17 cortex	Dev_concat	3090
chr14	28200083	28200109	27	+	2	2	27	TGGGCATGATGTGTGAATTCTCTGAGC	5	C3	2	D0	T	GG	GC	FALSE	GGG	GCC	FALSE	TGGG	GCCC	FALSE	introns	intron:519553	ENSMUST00000210135.1	Erc2	+	130196	71468	MIRc	1419555	1.40889	mESC_WT	ES_cell	3093
chr14	28166407	28166441	35	+	21	21	35	GAAAATGATGAGTGAGTTGGGACAACACTCTGAGT	4	C0	2	D0	T	AA	GT	FALSE	GAA	GTC	FALSE	TGAA	GTCT	FALSE	introns	intron:519553	ENSMUST00000210135.1	Erc2	+	130196	105136	NA	107771908	0.194856	NPC	ES_cell	3092
chr14	28160667	28160699	33	+	106	106	33	ATATCATGATGATAATGGACTGGACCTCTGAAC	5	C0	2	D0	T	AT	AC	FALSE	TAT	ACC	FALSE	ATAT	ACCT	FALSE	introns	intron:519553	ENSMUST00000210135.1	Erc2	+	130196	110878	ORR1B1	26842799	3.94892	Liver	Tissue_atlas	3091
chr14	28457949	28457977	29	+	7	7	29	ATGAATGATGACTAGGTGAATAACTGAAT	4	C0	2	D0	A	TG	AT	FALSE	ATG	ATT	FALSE	AATG	ATTG	FALSE	introns	intron:519556	ENSMUST00000210135.1	Erc2	+	158288	17625	NA	26842799	0.260778	Liver	Tissue_atlas	3095
chr14	28401130	28401159	30	+	3	3	30	GCAAATGATGTAATTTTTGTATGGCTGAGC	4	C3	2	D0	G	CA	GC	FALSE	GCA	GCA	FALSE	TGCA	GCAA	FALSE	introns	intron:519556	ENSMUST00000210135.1	Erc2	+	158288	74443	NA	16803130	0.178538	CT26	In vitro immortalised cell lines	3094
chr14	28521208	28521227	20	+	3	3	20	ATACCATGATGACTCTGAAA	5	C0	2	D0	T	AC	AA	FALSE	TAC	AAG	FALSE	ATAC	AAGG	FALSE	introns	intron:519640	ENSMUST00000063465.11	Wnt5a	+	3903	1254	NA	80391512	0.0373174	Ip-snu13	IP In vitro immortalised cell lines	3096
chr14	29082609	29082641	33	-	2	2	33	AGGGCATGATGACTCTGTGCCAAAGCACTGATA	5	C0	2	D0	A	GG	TA	FALSE	GGG	TAA	FALSE	AGGG	TAAG	FALSE	introns	intron:519662	ENSMUST00000225160.1	NA	+	1177	706	NA	41752005	0.0479019	Brain	Tissue_atlas	14083
chr2	35265822	35265858	37	+	2	2	37	ACCCGGTGATGTGGTCTGAGCTTTCTTTTTCTGAGGC	5	C3	3	D0	T	CC	GG	TRUE	CCC	GGC	FALSE	ACCC	GGCG	FALSE	introns	intron:51970	ENSMUST00000201185.3	Gsn	+	10346	961	NA	3747482	0.533692	Renca	In vitro immortalised cell lines	5587
chr2	35271991	35272029	39	+	6	15	39	GCCACATGATGACTCAGAACTCTGAGTCACAGCTGATGG	5	C0	3	D0	G	CA	TG	TRUE	CCA	TGG	TRUE	GCCA	TGGC	TRUE	introns	intron:51971	ENSMUST00000201185.3	Gsn	+	17001	11875	NA	48179386	0.311336	Adipose Beige	In vitro cultured primary	5588
chr14	30000456	30000483	28	+	4	7	28	CTCCGTGATGAAGCCACTGTTCCTGACT	4	C0	2	D0	C	TC	CT	FALSE	CTC	CTT	FALSE	ACTC	CTTC	FALSE	introns	intron:519713	ENSMUST00000224797.1	Actr8	+	12845	5507	NA	60590130	0.11553	IP_fib_body-e15	IP_Tissue	3098
chr14	30098822	30098852	31	-	6	6	31	GCTTGTGATGAGTAATTAGAGAATGCTGAGG	4	C0	2	D0	G	CT	GG	TRUE	GCT	GGG	FALSE	CGCT	GGGT	FALSE	introns	intron:519742	ENSMUST00000238444.1	NA	+	1489	244	NA	144392235	0.0415535	neurons	ES_cell	14089
chr14	30571301	30571323	23	+	34	36	23	AGTCATGATGACAATAACTGAAG	4	C0	2	D0	A	GT	AG	FALSE	AGT	AGC	FALSE	AAGT	AGCC	FALSE	introns	intron:519867	ENSMUST00000022529.7	Tkt	+	962	884	NA	11602147	3.10287	mESC-LIF_Serum	ES_cell	3103
chr14	30669567	30669608	42	+	2	2	42	TCAAATGATGACCACTGTTTATATTCTTTGGCATGTCTGAGT	4	C0	2	D0	T	CA	GT	FALSE	TCA	GTA	FALSE	CTCA	GTAA	FALSE	introns	intron:519926	ENSMUST00000064230.15	Rft1	+	7353	4561	NA	100417120	0.0199169	Spleen	Tissue_atlas	3104
chr14	30860330	30860361	32	+	2	2	32	TGTCATGATGTCTGTGGTTTTAACAGCTGAGT	4	C3	2	D0	G	GT	GT	TRUE	TGT	GTA	TRUE	ATGT	GTAA	FALSE	introns	intron:520067	ENSMUST00000006701.7	Stimate	+	36989	2518	NA	21843634	0.0915599	mESC-RA	ES_cell	3107
chr14	30832532	30832576	45	+	4	6	45	CTCTGTGATGAGACCTGGAGCCCCCCAGTGTAGATGAGCCTGAAT	4	C0	2	D0	C	TC	AT	FALSE	CTC	ATG	FALSE	GCTC	ATGT	FALSE	introns	intron:520067	ENSMUST00000006701.7	Stimate	+	36989	30303	B1F2	100417120	0.0597508	Spleen	Tissue_atlas	3106
chr14	31004751	31004775	25	+	8	10	25	CAGCATGATGAGACTTATTCTGAAA	4	C0	2	D0	T	AG	AA	FALSE	CAG	AAT	FALSE	ACAG	AATC	FALSE	introns	intron:520257	ENSMUST00000168584.8	Glt8d1	+	5030	1683	NA	17825322	0.561	Raw264.7 #1	In vitro immortalised cell lines	3110
chr14	31033436	31033466	31	+	2	2	31	TGTGATGATGTTAGATCCCCTGAAACTGAAA	4	C3	2	D0	A	GT	AA	FALSE	TGT	AAC	FALSE	GTGT	AACT	FALSE	introns	intron:520312	ENSMUST00000112098.10	Pbrm1	+	3390	2476	NA	11602147	0.172382	mESC-LIF_Serum	ES_cell	3113
chr14	31057146	31057193	48	+	2	2	48	GCGTGTGATGACCACAGAGATCAGAAGAGGGTGTCAGATGGTCTGAGC	4	C0	2	D0	T	CG	GC	FALSE	GCG	GCC	FALSE	TGCG	GCCT	FALSE	introns	intron:520322	ENSMUST00000112098.10	Pbrm1	+	5188	4275	NA	80391512	0.0248782	Ip-snu13	IP In vitro immortalised cell lines	3114
chr14	31099611	31099650	40	+	2	2	40	CTAGGTGATGAAATGAAGGAGTCACAAGTATTCTCTGACA	4	C0	2	D0	T	TA	CA	FALSE	CTA	CAT	FALSE	CCTA	CATA	FALSE	introns	intron:520331	ENSMUST00000112098.10	Pbrm1	+	15724	5696	RSINE1	41752005	0.0479019	Brain	Tissue_atlas	3116
chr14	31091335	31091359	25	+	2	2	25	GAGCATGATGAAAGTGAGACTGAAG	4	C0	2	D0	A	AG	AG	FALSE	GAG	AGT	FALSE	GGAG	AGTT	FALSE	introns	intron:520331	ENSMUST00000112098.10	Pbrm1	+	15724	13987	NA	14264468	0.140209	Macrophage	In vitro cultured primary	3115
chr14	31105951	31105988	38	-	4	4	38	ATTTGTGATGTCACTTCTACTTATTAACAATTCTGATT	4	C3	2	D0	T	TT	TT	FALSE	ATT	TTA	FALSE	TATT	TTAA	FALSE	introns	intron:520332	ENSMUST00000112098.10	Pbrm1	+	607	149	NA	100417120	0.0398338	Spleen	Tissue_atlas	14097
chr2	35717866	35717886	21	+	4	4	21	CACAAGTGATGATTGCTGACC	5	C0	2	D0	G	CA	CC	FALSE	ACA	CCC	FALSE	CACA	CCCC	FALSE	introns	intron:52045	ENSMUST00000112986.8	Dab2ip	+	1487	873	NA	74524092	0.0536739	IP_fib_brain-e15	IP_Tissue	5590
chr14	31285823	31285857	35	+	8	8	35	CTGTGTGATGATGTCAACAGCCAACACCTCTGACC	4	C0	2	D0	T	TG	CC	FALSE	CTG	CCT	FALSE	TCTG	CCTG	FALSE	introns	intron:520813	ENSMUST00000228755.1	NA	+	50627	34071	MIR	80391512	0.099513	Ip-snu13	IP In vitro immortalised cell lines	3117
chr14	31334504	31334537	34	-	2	2	34	CAACATGATGAATCTCAAAAATATTATTCTGAAC	4	C0	2	D0	T	AA	AC	FALSE	CAA	ACA	FALSE	ACAA	ACAA	FALSE	introns	intron:520815	ENSMUST00000226148.1	NA	+	11565	1095	L1ME1	41752005	0.0479019	Brain	Tissue_atlas	14101
chr14	32247476	32247505	30	+	2	2	30	CCCTGATGATGGTGAGGATGGGCTGAAGGA	5	C1	4	D0	G	CT	AG	TRUE	CCT	AGG	TRUE	CCCT	AGGA	FALSE	introns	intron:521041	ENSMUST00000163350.7	Parg	+	7670	2511	RSINE1	22675937	0.0881992	Raw264.7 (LPS)	In vitro immortalised cell lines	3122
chr14	32253256	32253303	48	+	2	2	48	ATTCATGATGAGGACTTCAGGACTGTAAGATAAGATAGTCTTCTGAAT	4	C0	2	D0	T	TT	AT	FALSE	ATT	ATT	FALSE	TATT	ATTA	FALSE	introns	intron:521042	ENSMUST00000163350.7	Parg	+	4439	1232	NA	80391512	0.0248782	Ip-snu13	IP In vitro immortalised cell lines	3123
chr14	32263723	32263742	20	+	20	26	20	GTTAATGATGAGATCTGAAC	4	C0	2	D0	T	TT	AC	FALSE	GTT	ACA	FALSE	AGTT	ACAC	FALSE	introns	intron:521045	ENSMUST00000163350.7	Parg	+	8798	7887	NA	16803130	1.54733	CT26	In vitro immortalised cell lines	3124
chr14	32272582	32272612	31	+	4	4	31	TTTAATGATGGCACCCCATTTGGGACTGAGT	4	C1	2	D0	A	TT	GT	FALSE	TTT	GTG	FALSE	ATTT	GTGT	FALSE	introns	intron:521046	ENSMUST00000163350.7	Parg	+	3141	2237	NA	100417120	0.0398338	Spleen	Tissue_atlas	3125
chr14	32340552	32340591	40	+	13	27	40	ACCTGTGATGGAGACCAGGGCTTTTGAGTCTGGGCTGACT	4	C1	2	D0	G	CC	CT	FALSE	ACC	CTG	FALSE	AACC	CTGA	FALSE	introns	intron:521125	ENSMUST00000022480.7	Ogdhl	+	589	53	NA	7820780	3.45234	MESC-R2i	ES_cell	3127
chr14	32541094	32541120	27	+	3	3	27	GGTAGTGATGACACTAGAAGCCTGAAC	4	C0	2	D0	C	GT	AC	TRUE	GGT	ACG	FALSE	GGGT	ACGG	FALSE	introns	intron:521168	ENSMUST00000066807.7	Ercc6	+	14347	105	NA	58816145	0.0510064	Bone marrow	Tissue_atlas	3131
chr14	32540671	32540706	36	+	2	2	36	CTAAGTGATGATTGTCAGTGCCTGGCACTGCTGATC	4	C0	2	D0	G	TA	TC	FALSE	CTA	TCC	FALSE	TCTA	TCCT	FALSE	introns	intron:521168	ENSMUST00000066807.7	Ercc6	+	14347	519	NA	58816145	0.0340043	Bone marrow	Tissue_atlas	3130
chr14	32538075	32538096	22	+	10	13	22	GGCCATGATGTAAACTCTGAAG	4	C3	2	D0	T	GC	AG	FALSE	GGC	AGC	FALSE	TGGC	AGCT	FALSE	introns	intron:521168	ENSMUST00000066807.7	Ercc6	+	14347	3129	ORR1F	17825322	0.7293	Raw264.7 #1	In vitro immortalised cell lines	3129
chr14	32575901	32575922	22	+	33	37	22	GATGATGATGTTGTCACTGATG	4	C3	2	D0	A	AT	TG	FALSE	GAT	TGC	FALSE	GGAT	TGCG	FALSE	introns	intron:521183	ENSMUST00000066807.7	Ercc6	+	859	763	NA	2293051	16.1357	neuro2A	In vitro immortalised cell lines	3132
chr14	32871641	32871668	28	+	3	3	28	CATGGTGATGACACTGTTGAGACTGAGA	4	C0	2	D0	A	AT	GA	FALSE	CAT	GAG	FALSE	ACAT	GAGC	FALSE	introns	intron:521253	ENSMUST00000053175.12	Vstm4	+	23022	15285	NA	64188461	0.0467374	IP_fib_placenta-e15	IP_Tissue	3134
chr14	32909849	32909884	36	+	13	16	36	TTGGATGATGTAACCCACCTATGAATGGTCCTGAGA	4	C3	2	D0	C	TG	GA	FALSE	TTG	GAC	FALSE	CTTG	GACA	FALSE	introns	intron:521256	ENSMUST00000053175.12	Vstm4	+	13238	7950	NA	100417120	0.159335	Spleen	Tissue_atlas	3135
chr14	33296719	33296767	49	+	5	10	49	GTCAGTGATGATACTGCTACTCCCATTGTGCGGATGACAGTTCCTGAAG	4	C0	2	D0	C	TC	AG	FALSE	GTC	AGC	FALSE	TGTC	AGCA	FALSE	introns	intron:521280	ENSMUST00000111956.8	Arhgap22	+	26720	1936	NA	80391512	0.124391	Ip-snu13	IP In vitro immortalised cell lines	3138
chr14	33348525	33348566	42	+	2	2	42	GATTGTGATGATCTGACCTTCAGTGTTGAGGGGACTCTGACT	4	C0	2	D0	T	AT	CT	FALSE	GAT	CTG	FALSE	GGAT	CTGC	FALSE	introns	intron:521282	ENSMUST00000111956.8	Arhgap22	+	15760	10551	NA	6712903	0.297934	HT22	In vitro immortalised cell lines	3139
chr14	33344055	33344074	20	-	17	31	20	ATTCATGATGAAGTCTGAAC	4	C0	2	D0	T	TT	AC	FALSE	ATT	ACA	FALSE	CATT	ACAC	FALSE	introns	intron:521282	ENSMUST00000111956.8	Arhgap22	+	15760	15043	NA	80391512	0.385613	Ip-snu13	IP In vitro immortalised cell lines	14115
chr14	33520647	33520683	37	+	3	3	37	TTCAGATGATGAGCAGCCATGAGCTGGAGAACTGAGC	5	C0	2	D0	A	CA	GC	FALSE	TCA	GCT	FALSE	TTCA	GCTG	FALSE	introns	intron:521325	ENSMUST00000208577.1	NA	+	6131	2145	NA	36680376	0.0817876	IP_fib_brain-adult	IP_Tissue	3140
chr14	34712977	34713008	32	+	2	2	32	ACCTGTGATGTTAATGCACGTGAAGCCTGAAT	4	C3	2	D0	C	CC	AT	FALSE	ACC	ATA	FALSE	CACC	ATAA	FALSE	introns	intron:521509	ENSMUST00000048263.13	Wapl	+	27158	9255	NA	64188461	0.0311582	IP_fib_placenta-e15	IP_Tissue	3145
chr14	34937867	34937903	37	+	2	2	37	ACCTCGTGATGATCCCTCTAGTTTAGCTCTGAAGGGT	5	C0	5	D0	T	CT	AG	TRUE	CCT	AGG	TRUE	ACCT	AGGG	FALSE	introns	intron:521598	ENSMUST00000043349.6	Grid1	+	123044	7849	NA	80391512	0.0248782	Ip-snu13	IP In vitro immortalised cell lines	3150
chr14	34877756	34877781	26	+	4	4	26	CCTCTGTGATGAACTCAGGGCTGATG	5	C0	2	D0	G	TC	TG	FALSE	CTC	TGA	FALSE	CCTC	TGAA	FALSE	introns	intron:521598	ENSMUST00000043349.6	Grid1	+	123044	67971	NA	17716256	0.225781	MC38	In vitro immortalised cell lines	3149
chr14	34861336	34861359	24	+	392	792	24	TGGCTATGATGTCATCTGAGCCTG	5	C3	5	D0	T	GC	GC	TRUE	GGC	GCC	TRUE	TGGC	GCCT	FALSE	introns	intron:521598	ENSMUST00000043349.6	Grid1	+	123044	84393	NA	17716256	44.7047	MC38	In vitro immortalised cell lines	3148
chr14	34854539	34854565	27	+	12	14	27	TTCCTGTGATGTCAGGCCTCTGAGGTG	5	C3	4	D0	T	CC	GG	TRUE	TCC	GGT	FALSE	TTCC	GGTG	FALSE	introns	intron:521598	ENSMUST00000043349.6	Grid1	+	123044	91187	NA	17716256	0.790235	MC38	In vitro immortalised cell lines	3147
chr14	34840881	34840912	32	+	18	18	32	TGGAATGATGACCCTGGAATTGTCTGCTGAGG	4	C0	2	D0	G	GG	GG	FALSE	TGG	GGC	FALSE	TTGG	GGCT	FALSE	introns	intron:521598	ENSMUST00000043349.6	Grid1	+	123044	104840	NA	107771908	0.167019	NPC	ES_cell	3146
chr14	34956517	34956555	39	+	2	2	39	CTTTGGTGATGAACAGCAGTATGGAAGTGTAAGCTGAAT	5	C0	2	D0	G	TT	AT	FALSE	TTT	ATA	FALSE	CTTT	ATAA	FALSE	introns	intron:521599	ENSMUST00000043349.6	Grid1	+	80707	70189	MTA_Mm	58816145	0.0340043	Bone marrow	Tissue_atlas	3152
chr14	34949810	34949833	24	+	7	10	24	CGCTATGATGACAGCAATCTGACT	4	C0	2	D0	T	GC	CT	FALSE	CGC	CTA	FALSE	TCGC	CTAA	FALSE	introns	intron:521599	ENSMUST00000043349.6	Grid1	+	80707	76911	ORR1F	17716256	0.564453	MC38	In vitro immortalised cell lines	3151
chr14	35094982	35095024	43	+	2	2	43	AGACCATGATGATGTGAGGCCTATAGCTGGTGCTCAGCTGAGC	5	C0	2	D0	G	AC	GC	FALSE	GAC	GCT	FALSE	AGAC	GCTC	FALSE	introns	intron:521600	ENSMUST00000043349.6	Grid1	+	224743	156669	NA	161859264	0.0123564	E17 cortex	Dev_concat	3156
chr14	35089141	35089170	30	+	4	4	30	AACTGTGATGACTTGTACATTTCTCTGAAG	4	C0	2	D0	T	AC	AG	FALSE	AAC	AGT	FALSE	AAAC	AGTG	FALSE	introns	intron:521600	ENSMUST00000043349.6	Grid1	+	224743	162523	NA	74524092	0.0536739	IP_fib_brain-e15	IP_Tissue	3155
chr14	35067182	35067211	30	+	2	2	30	AACAATGATGTCTGGAACATAGTTCTGAAG	4	C3	2	D0	T	AC	AG	FALSE	AAC	AGA	FALSE	AAAC	AGAG	FALSE	introns	intron:521600	ENSMUST00000043349.6	Grid1	+	224743	184482	NA	17716256	0.112891	MC38	In vitro immortalised cell lines	3154
chr14	35038887	35038915	29	+	41	41	29	TTACATGATGTAATGGAAGGAGACTGAAA	4	C3	2	D0	A	TA	AA	FALSE	TTA	AAT	FALSE	TTTA	AATC	FALSE	introns	intron:521600	ENSMUST00000043349.6	Grid1	+	224743	212778	NA	107771908	0.380433	NPC	ES_cell	3153
chr14	35540935	35540965	31	+	2	2	31	TGGACATGATGTGTTCAGTCTAACACTGAGA	5	C3	2	D0	A	GA	GA	FALSE	GGA	GAA	FALSE	TGGA	GAAT	FALSE	introns	intron:521609	ENSMUST00000043349.6	Grid1	+	41610	21529	NA	12290660	0.162725	Min6	In vitro immortalised cell lines	3157
chr2	36137077	36137113	37	+	6	9	37	CCAAGTGATGAAGTTTGAATTCCACCCAGGCCTGAGT	4	C0	2	D0	C	CA	GT	FALSE	CCA	GTC	FALSE	CCCA	GTCG	FALSE	introns	intron:52201	ENSMUST00000028250.8	Mrrf	+	4746	4332	NA	100417120	0.0896262	Spleen	Tissue_atlas	5592
chr2	36176519	36176553	35	+	2	2	35	CCTTATGATGAAGATGCTGATAATGTAAACTGACA	4	C0	2	D0	A	CT	CA	FALSE	CCT	CAC	FALSE	TCCT	CACA	FALSE	introns	intron:52205	ENSMUST00000028250.8	Mrrf	+	17424	561	NA	80391512	0.0248782	Ip-snu13	IP In vitro immortalised cell lines	5593
chr14	45705509	45705541	33	-	2	2	33	CCACCATGATGACAATGGACTAAATCTCTGAAA	5	C0	2	D0	T	AC	AA	FALSE	CAC	AAC	FALSE	CCAC	AACT	FALSE	introns	intron:522101	ENSMUST00000117730.2	NA	+	8428	7516	ORR1C1	26842799	0.0745079	Liver	Tissue_atlas	14155
chr14	46608554	46608585	32	-	2	2	32	CACCATGATGATAATGGATAGAACCTCTGAAA	4	C0	2	D0	T	AC	AA	FALSE	CAC	AAC	FALSE	CCAC	AACT	FALSE	introns	intron:522119	ENSMUST00000226841.1	NA	+	322	201	ORR1A4	60590130	0.0330087	IP_fib_body-e15	IP_Tissue	14157
chr14	46917337	46917362	26	+	2	2	26	CCGTGTGATGACAGTTAGTGCTGAAG	4	C0	2	D0	G	CG	AG	FALSE	CCG	AGG	FALSE	GCCG	AGGA	FALSE	introns	intron:522165	ENSMUST00000022386.14	Samd4	+	131260	98914	NA	59022347	0.0338855	MEF #2	In vitro cultured primary	3170
chr14	47045388	47045418	31	+	2	2	31	AGTTGTGATGTCAACTAGCAGTTATCTGACA	4	C3	2	D0	T	GT	CA	FALSE	AGT	CAT	FALSE	AAGT	CATA	FALSE	introns	intron:522166	ENSMUST00000022386.14	Samd4	+	36054	7431	NA	80391512	0.0248782	Ip-snu13	IP In vitro immortalised cell lines	3171
chr14	47286468	47286517	50	+	4	4	50	CTCACATGATGACTGGTTTCTCTTTCCACACAGTGGAGGGCATTCTGAAT	5	C0	2	D0	T	CA	AT	FALSE	TCA	ATA	FALSE	CTCA	ATAC	FALSE	introns	intron:522238	ENSMUST00000065562.5	Socs4	+	12295	2999	NA	100417120	0.0398338	Spleen	Tissue_atlas	3172
chr2	36239138	36239180	43	+	4	10	43	CTTCATGATGACTCGTCCTTACCCCAGGGAAGAAAGACTGACA	4	C0	2	D0	A	TT	CA	FALSE	CTT	CAT	FALSE	GCTT	CATT	FALSE	introns	intron:52225	ENSMUST00000062069.5	Ptgs1	+	2495	1415	NA	34324923	0.291334	Dendritic cells	In vitro cultured primary	5594
chr14	47378288	47378318	31	+	8	13	31	CAAAATGATGTAGTCATTCTGAGCTCTGATC	4	C3	2	D0	T	AA	TC	FALSE	CAA	TCC	FALSE	GCAA	TCCA	FALSE	introns	intron:522250	ENSMUST00000151405.8	Lgals3	+	11154	1204	NA	14264468	0.911355	Macrophage	In vitro cultured primary	3173
chr14	47382606	47382638	33	-	5	5	33	CCACCATGATGATAATGGACTAAACCTCTGAAA	5	C0	2	D0	T	AC	AA	FALSE	CAC	AAC	FALSE	CCAC	AACT	FALSE	introns	intron:522256	ENSMUST00000142734.7	Lgals3	+	2917	1963	ORR1B1	25227414	0.198197	mESC_EpiSC	ES_cell	14160
chr2	36241183	36241214	32	+	2	2	32	CACCATGATGGAACTTGTACACATGACTGAGT	4	C1	2	D0	A	AC	GT	TRUE	CAC	GTC	FALSE	GCAC	GTCA	FALSE	introns	intron:52227	ENSMUST00000062069.5	Ptgs1	+	1808	1548	NA	39789237	0.0502648	Dendritic cells (LPS)	In vitro cultured primary	5595
chr14	47516854	47516900	47	+	2	2	47	ATACCATGATGACGCTTCTCTAGCATTTGAGAGAATACTTCCTGAAT	5	C0	2	D0	C	AC	AT	FALSE	TAC	ATC	FALSE	ATAC	ATCC	FALSE	introns	intron:522275	ENSMUST00000226395.1	Fbxo34	+	60650	9304	NA	59022347	0.0338855	MEF #2	In vitro cultured primary	3176
chr14	47492244	47492264	21	+	4	6	21	CTTGATGATGATGGACTGAAC	4	C0	2	D0	A	TT	AC	FALSE	CTT	ACC	FALSE	CCTT	ACCT	FALSE	introns	intron:522275	ENSMUST00000226395.1	Fbxo34	+	60650	33940	ORR1A2	74524092	0.0805109	IP_fib_brain-e15	IP_Tissue	3175
chr14	47482592	47482624	33	+	48	56	33	ACACCATGATGATAGTGGACTAAACCTCTGAAA	5	C0	2	D0	T	AC	AA	FALSE	CAC	AAT	FALSE	ACAC	AATC	FALSE	introns	intron:522275	ENSMUST00000226395.1	Fbxo34	+	60650	43580	ORR1C1	80391512	0.696591	Ip-snu13	IP In vitro immortalised cell lines	3174
chr14	47717549	47717579	31	+	8	17	31	ATGGATGATGAGACTGTAAGTACCTCTGATG	4	C0	2	D0	T	TG	TG	TRUE	ATG	TGC	FALSE	AATG	TGCG	FALSE	introns	intron:522346	ENSMUST00000187839.7	Ktn1	+	3235	2616	NA	80391512	0.211465	Ip-snu13	IP In vitro immortalised cell lines	3178
chr2	37540634	37540660	27	+	20	33	27	CTGTGTGATGAGGATGAGAATCTGATG	4	C0	2	D0	T	TG	TG	TRUE	CTG	TGT	FALSE	ACTG	TGTG	FALSE	introns	intron:52309	ENSMUST00000061179.11	Rabgap1	+	490	372	NA	17716256	1.8627	MC38	In vitro immortalised cell lines	5596
chr14	48227961	48228000	40	+	2	2	40	AAGTATGATGACTAGAAGGCAGTGAAGCAGGCATCTGAGG	4	C0	2	D0	T	AG	GG	FALSE	AAG	GGG	FALSE	CAAG	GGGC	FALSE	introns	intron:523119	ENSMUST00000073150.5	Peli2	+	71883	12209	NA	74524092	0.026837	IP_fib_brain-e15	IP_Tissue	3180
chr14	48189982	48190005	24	+	2	2	24	AACTGTGATGACTCCTTCCTGAAG	4	C0	2	D0	C	AC	AG	FALSE	AAC	AGT	FALSE	TAAC	AGTT	FALSE	introns	intron:523119	ENSMUST00000073150.5	Peli2	+	71883	50204	NA	16242931	0.12313	mESC_mesoodermal	ES_cell	3179
chr14	48515185	48515205	21	+	6	9	21	TCTGATGATGAAGCTCTGATG	4	C0	2	D0	T	CT	TG	FALSE	TCT	TGT	FALSE	TTCT	TGTT	FALSE	introns	intron:523158	ENSMUST00000227440.1	Tmem260	+	11210	5130	NA	80391512	0.111952	Ip-snu13	IP In vitro immortalised cell lines	3181
chr14	48850081	48850119	39	+	4	4	39	CCTTGGTGATGAACAGCAATGTGGAAGTGTAAGCTGAAT	5	C0	2	D0	G	TT	AT	FALSE	CTT	ATA	FALSE	CCTT	ATAA	FALSE	introns	intron:523274	ENSMUST00000228153.1	Otx2os1	+	190857	11187	MTA_Mm	161859264	0.0247128	E17 cortex	Dev_concat	3182
chr14	49075476	49075509	34	+	3	3	34	TAACATGATGTGAACATCTCTCTGGTTACTGATA	4	C3	2	D0	A	AA	TA	FALSE	TAA	TAA	FALSE	TTAA	TAAG	FALSE	introns	intron:523303	ENSMUST00000227431.1	Ap5m1	+	4500	3185	NA	147198141	0.0203807	Lung	Tissue_atlas	3183
chr14	51615268	51615291	24	+	49	62	24	GTTATGTGATGAATTGAACTGAGT	5	C0	2	D0	A	TA	GT	FALSE	TTA	GTG	FALSE	GTTA	GTGT	FALSE	introns	intron:523596	ENSMUST00000096170.4	Gm5622	+	101658	39496	NA	16803130	3.68979	CT26	In vitro immortalised cell lines	3193
chr14	51597511	51597540	30	+	3	3	30	AATAGTGATGAGAAGTTAATAAATCTGATG	4	C0	2	D0	T	AT	TG	FALSE	AAT	TGG	FALSE	TAAT	TGGT	FALSE	introns	intron:523596	ENSMUST00000096170.4	Gm5622	+	101658	57247	NA	16803130	0.178538	CT26	In vitro immortalised cell lines	3192
chr14	51596104	51596126	23	+	11	13	23	TTATGTGATGAATTGAACTGAGT	4	C0	2	D0	A	TA	GT	FALSE	TTA	GTG	FALSE	GTTA	GTGT	FALSE	introns	intron:523596	ENSMUST00000096170.4	Gm5622	+	101658	58661	NA	16242931	0.800348	mESC_mesoodermal	ES_cell	3191
chr14	51576938	51576960	23	+	61	93	23	TTATGTGATGAATTGAACTGAGT	4	C0	2	D0	A	TA	GT	FALSE	TTA	GTG	FALSE	GTTA	GTGT	FALSE	introns	intron:523596	ENSMUST00000096170.4	Gm5622	+	101658	77827	NA	16803130	5.53468	CT26	In vitro immortalised cell lines	3190
chr14	52004156	52004187	32	+	2	2	32	CATGGTGATGTTCAGGCTGCCTATTGCTGAGC	4	C3	2	D0	G	AT	GC	FALSE	CAT	GCA	FALSE	TCAT	GCAA	FALSE	introns	intron:523759	ENSMUST00000182905.7	Arhgef40	+	495	424	NA	74524092	0.026837	IP_fib_brain-e15	IP_Tissue	3194
chr14	52127100	52127132	33	-	5	5	33	CATCTATGATGATTACAAAATTACATTCTGATC	5	C0	2	D0	T	TC	TC	FALSE	ATC	TCA	FALSE	CATC	TCAC	FALSE	introns	intron:523972	ENSMUST00000111603.9	Rpgrip1	+	3129	2381	NA	80391512	0.0621956	Ip-snu13	IP In vitro immortalised cell lines	14176
chr14	52152051	52152075	25	+	3	3	25	ACCCTGTGATGACAGACTTCTGAAT	5	C0	2	D0	T	CC	AT	FALSE	CCC	ATA	FALSE	ACCC	ATAA	FALSE	introns	intron:523985	ENSMUST00000111603.9	Rpgrip1	+	1709	127	NA	100417120	0.0298754	Spleen	Tissue_atlas	3196
chr14	52159571	52159618	48	+	12	30	48	TGCTGATGATGACCTGTGAAGCCGACGGGATAAACGCCTCTGAAGCCT	5	C0	5	D0	T	CT	AG	TRUE	GCT	AGC	TRUE	TGCT	AGCC	FALSE	introns	intron:523989	ENSMUST00000111603.9	Rpgrip1	+	600	487	NA	6505097	4.61177	mESC_Serum	ES_cell	3197
chr14	52162427	52162453	27	-	2	2	27	TTGCGTGATGTAAGTCCTGTGCTGAGA	4	C3	2	D0	G	TG	GA	FALSE	TTG	GAG	FALSE	ATTG	GAGG	FALSE	introns	intron:524139	ENSMUST00000181736.1	Rpgrip1	+	1843	789	B4A	17716256	0.112891	MC38	In vitro immortalised cell lines	14177
chr2	38524939	38524977	39	+	3	3	39	CATTGGTGATGAAGAGCAGTGTGGAAATGTAAGCTGAAT	5	C0	2	D0	G	TT	AT	FALSE	ATT	ATA	FALSE	CATT	ATAA	FALSE	introns	intron:52425	ENSMUST00000054234.9	Nek6	+	38759	25575	MTB	80391512	0.0373174	Ip-snu13	IP In vitro immortalised cell lines	5601
chr2	38521470	38521493	24	+	2	2	24	ACCACGTGATGATGTCCCCTGAAT	5	C0	2	D0	C	CA	AT	FALSE	CCA	ATG	FALSE	ACCA	ATGA	FALSE	introns	intron:52425	ENSMUST00000054234.9	Nek6	+	38759	29059	NA	17716256	0.112891	MC38	In vitro immortalised cell lines	5600
chr2	38517122	38517148	27	+	9	11	27	GAGCTGGGATGAGGGCCCTCTCTGAAC	5	C4	2	D0	T	GC	AC	FALSE	AGC	ACG	FALSE	GAGC	ACGG	FALSE	introns	intron:52425	ENSMUST00000054234.9	Nek6	+	38759	33404	NA	17716256	0.620899	MC38	In vitro immortalised cell lines	5599
chr14	54269162	54269207	46	+	2	2	46	GTCAGTGATGACACTGTTTAATATTGATCTCACAAGAGCACTGAGT	4	C0	2	D0	A	TC	GT	FALSE	GTC	GTG	FALSE	TGTC	GTGG	FALSE	introns	intron:524357	ENSMUST00000199068.4	Abhd4	+	3242	1216	NA	80391512	0.0248782	Ip-snu13	IP In vitro immortalised cell lines	3206
chr14	54642175	54642213	39	-	2	2	39	TTAAATGATGTGGTCTATGGAAAAATAAAAATCTGACTT	4	C3	3	D0	T	TA	CT	FALSE	TTA	CTT	FALSE	ATTA	CTTA	FALSE	introns	intron:524440	ENSMUST00000169818.2	NA	+	2907	1754	NA	6505097	0.307451	mESC_Serum	ES_cell	14182
chr14	55018134	55018161	28	+	21	26	28	ATCTGTGATGAGAACCCATTGACTGAAA	4	C0	2	D0	A	TC	AA	FALSE	ATC	AAG	FALSE	AATC	AAGA	FALSE	introns	intron:524625	ENSMUST00000022815.9	Ngdn	+	3916	2892	NA	7820780	3.32448	MESC-R2i	ES_cell	3211
chr2	39006410	39006436	27	+	6	6	27	TTGTGTGATGAGTTGACCAAACTGACC	4	C0	2	D0	A	TG	CC	FALSE	TTG	CCA	FALSE	TTTG	CCAA	FALSE	introns	intron:52517	ENSMUST00000141467.7	Arpc5l	+	7707	6680	NA	49605414	0.120955	skin	Tissues	5604
chr2	43588356	43588385	30	+	2	2	30	TTATATGATGGAAATTTCTTTGTACTGAAA	4	C1	2	D0	A	TA	AA	FALSE	TTA	AAT	FALSE	CTTA	AATA	FALSE	introns	intron:52534	ENSMUST00000028223.8	Kynu	+	7922	1003	NA	100417120	0.0199169	Spleen	Tissue_atlas	5612
chr14	55683575	55683607	33	+	3	5	33	CTGCCATGATGATAATGGATTGAGACTCTGAAC	5	C0	2	D0	T	GC	AC	FALSE	TGC	ACT	FALSE	CTGC	ACTT	FALSE	introns	intron:525509	ENSMUST00000227106.1	NA	+	4960	3430	ORR1A4	74524092	0.0670924	IP_fib_brain-e15	IP_Tissue	3215
chr1	58344937	58344970	34	-	3	3	34	ACCAGTGATGAAGCTACGCTGTAATAATCTGACC	4	C0	2	D0	T	CC	CC	FALSE	ACC	CCG	FALSE	GACC	CCGG	FALSE	introns	intron:5256	ENSMUST00000114366.2	Aox2	+	2473	1254	NA	6505097	0.461177	mESC_Serum	ES_cell	11168
chr14	56378942	56378976	35	+	2	2	35	AGCCATGATGTAGAGTAATTAAATATTTGCTGAGG	4	C3	2	D0	G	GC	GG	FALSE	AGC	GGA	FALSE	AAGC	GGAA	FALSE	introns	intron:525641	ENSMUST00000007340.3	Atp12a	+	1472	971	NA	65320647	0.0306182	Testis	Tissue_atlas	3216
chr14	56443109	56443150	42	+	2	2	42	GGCCCATGATGACATAGGAGGTGTGGCAGCAGAGATCTGAGG	5	C0	2	D0	T	CC	GG	TRUE	GCC	GGA	FALSE	GGCC	GGAC	FALSE	introns	intron:525665	ENSMUST00000095793.2	Rnf17	+	18345	16815	NA	7820780	0.255729	MESC-R2i	ES_cell	3217
chr2	43755246	43755268	23	+	2	2	23	TGCTATGATGAAATACTCTGAGG	4	C0	2	D0	T	GC	GG	FALSE	TGC	GGA	FALSE	TTGC	GGAA	FALSE	introns	intron:52573	ENSMUST00000112824.7	Arhgap15	+	31717	25348	NA	58816145	0.0340043	Bone marrow	Tissue_atlas	5614
chr14	56580519	56580557	39	+	4	4	39	CCTCGGTGATGAACAGCAGTATGGAAGTATAAGCTGAAT	5	C0	2	D0	G	TC	AT	FALSE	CTC	ATT	FALSE	CCTC	ATTA	FALSE	introns	intron:525736	ENSMUST00000161553.1	Parp4	+	8428	3601	MTA_Mm	100417120	0.0398338	Spleen	Tissue_atlas	3218
chr2	43811923	43811954	32	+	9	11	32	ATATATGATGAAATACATCTTGGCCTCTGAGT	4	C0	2	D0	T	TA	GT	FALSE	ATA	GTT	FALSE	AATA	GTTT	FALSE	introns	intron:52574	ENSMUST00000112824.7	Arhgap15	+	47900	16740	NA	100417120	0.109543	Spleen	Tissue_atlas	5615
chr14	56623249	56623269	21	+	7	11	21	GTGAATGATGAATTCCTGACA	4	C0	2	D0	C	TG	CA	TRUE	GTG	CAG	FALSE	AGTG	CAGG	FALSE	introns	intron:525758	ENSMUST00000161553.1	Parp4	+	1765	747	NA	80391512	0.13683	Ip-snu13	IP In vitro immortalised cell lines	3219
chr14	56656849	56656880	32	-	3	3	32	TACCATGATGATAATGGACTGAACCTCTGAAC	4	C0	2	D0	T	AC	AC	FALSE	TAC	ACC	FALSE	CTAC	ACCT	FALSE	introns	intron:525769	ENSMUST00000161553.1	Parp4	+	3623	2357	ORR1A4	59022347	0.0508282	MEF #2	In vitro cultured primary	14190
chr14	56686575	56686606	32	+	2	2	32	AACCAAGGATGACGGACCCCTAACTCCTGAGT	5	C4	2	D0	C	CC	GT	FALSE	ACC	GTG	FALSE	AACC	GTGT	FALSE	introns	intron:525777	ENSMUST00000116468.1	Mphosph8	+	3114	1758	NA	7820780	0.255729	MESC-R2i	ES_cell	3220
chr2	44053161	44053188	28	+	18	21	28	GAACATGATGATTTCTGTCTGTCTGAGT	4	C0	2	D0	T	AA	GT	FALSE	GAA	GTT	FALSE	GGAA	GTTC	FALSE	introns	intron:52578	ENSMUST00000112824.7	Arhgap15	+	173244	10573	NA	100417120	0.209128	Spleen	Tissue_atlas	5620
chr2	44023255	44023287	33	+	3	5	33	TGTTGTGATGACCATACTTACTCAGCCCTGATT	4	C0	2	D0	C	GT	TT	FALSE	TGT	TTA	FALSE	CTGT	TTAA	FALSE	introns	intron:52578	ENSMUST00000112824.7	Arhgap15	+	173244	40474	NA	100417120	0.0497923	Spleen	Tissue_atlas	5619
chr2	44005839	44005874	36	+	50	66	36	ATTGGTGATGAAAACTCAGAACAACACAGCCTGAGC	4	C0	2	D0	C	TT	GC	FALSE	ATT	GCA	FALSE	GATT	GCAC	FALSE	introns	intron:52578	ENSMUST00000112824.7	Arhgap15	+	173244	57887	NA	14744492	4.47625	CD4+ #2	Cell population isolated from tissues	5618
chr2	43919567	43919597	31	+	44	86	31	TAACTATGATGACCCTGAAGTGTTTCTGAAA	5	C0	2	D0	T	AC	AA	FALSE	AAC	AAA	FALSE	TAAC	AAAC	FALSE	introns	intron:52578	ENSMUST00000112824.7	Arhgap15	+	173244	144164	NA	100417120	0.856428	Spleen	Tissue_atlas	5617
chr2	43890597	43890637	41	+	2	2	41	TTCCTGTGATGTGTTCATGTGTAGGCACTACTTGTCTGAAG	5	C3	2	D0	T	CC	AG	FALSE	TCC	AGG	FALSE	TTCC	AGGT	FALSE	introns	intron:52578	ENSMUST00000112824.7	Arhgap15	+	173244	173124	NA	100417120	0.0199169	Spleen	Tissue_atlas	5616
chr2	44072630	44072651	22	+	4	4	22	ACCATATGATGATAATCTGAAA	5	C0	2	D0	T	CA	AA	FALSE	CCA	AAA	FALSE	ACCA	AAAT	FALSE	introns	intron:52580	ENSMUST00000112824.7	Arhgap15	+	51486	43942	NA	43000203	0.0930228	Thymus	Tissues	5621
chr14	56943125	56943148	24	+	6	11	24	AGCTCATGATGTAGGAGACTGAGG	5	C3	2	D0	A	CT	GG	TRUE	GCT	GGC	TRUE	AGCT	GGCA	FALSE	introns	intron:525808	ENSMUST00000022511.9	Zmym2	+	1125	104	ID_B1	3410464	3.22537	PGC(M)	Cell population isolated from tissues	3222
chr14	56956603	56956629	27	+	9	12	27	GATCATGATGTCATTTTCTTACTGAGG	4	C3	2	D0	A	AT	GG	FALSE	GAT	GGG	FALSE	TGAT	GGGA	FALSE	introns	intron:525815	ENSMUST00000022511.9	Zmym2	+	557	222	NA	6848460	1.75222	MEF #1	In vitro cultured primary	3224
chr2	44155795	44155827	33	+	4	4	33	CTCTGTGATGTTCCCTTGTGTCCTTAACTGACC	4	C3	2	D0	A	TC	CC	FALSE	CTC	CCT	FALSE	ACTC	CCTT	FALSE	introns	intron:52582	ENSMUST00000112824.7	Arhgap15	+	34022	20543	NA	100417120	0.0398338	Spleen	Tissue_atlas	5622
chr14	57502459	57502478	20	-	12	12	20	CAGAATGATGTCAGCTGATG	4	C3	2	D0	G	AG	TG	FALSE	CAG	TGC	FALSE	GCAG	TGCA	FALSE	introns	intron:525873	ENSMUST00000122063.7	Ift88	+	10925	4726	RMER19B	17825322	0.6732	Raw264.7 #1	In vitro immortalised cell lines	14203
chr14	59463687	59463715	29	+	2	2	29	AAAGGTGATGTCAGTAAAAGGAACTGAGC	4	C3	2	D0	A	AA	GC	FALSE	AAA	GCA	FALSE	GAAA	GCAA	FALSE	introns	intron:526016	ENSMUST00000224281.1	Cab39l	+	35100	33087	NA	100417120	0.0199169	Spleen	Tissue_atlas	3235
chr14	59584692	59584716	25	-	18	18	25	GTTGATGATGATCTAAAGTCTGATT	4	C0	2	D0	T	TT	TT	FALSE	GTT	TTT	FALSE	GGTT	TTTG	FALSE	introns	intron:526037	ENSMUST00000225595.1	Cab39l	+	46298	787	NA	6505097	2.76706	mESC_Serum	ES_cell	14214
chr14	59549234	59549255	22	+	4	4	22	GCTCTGTGATGTTGTACTGAGA	5	C3	2	D0	A	TC	GA	TRUE	CTC	GAC	FALSE	GCTC	GACC	FALSE	introns	intron:526037	ENSMUST00000225595.1	Cab39l	+	46298	36248	NA	17825322	0.2244	Raw264.7 #1	In vitro immortalised cell lines	3236
chr14	60689946	60689972	27	+	2	2	27	TAGAAATGATGTAAGCATTGTCTGACC	5	C3	2	D0	T	GA	CC	FALSE	AGA	CCG	FALSE	TAGA	CCGA	FALSE	introns	intron:526089	ENSMUST00000159169.1	Spata13	+	56670	881	NA	74524092	0.026837	IP_fib_brain-e15	IP_Tissue	3241
chr14	60686608	60686627	20	+	2	2	20	GGCAGTGATGGTCTCTGAGA	4	C1	2	D0	T	GC	GA	FALSE	GGC	GAC	FALSE	AGGC	GACT	FALSE	introns	intron:526089	ENSMUST00000159169.1	Spata13	+	56670	4226	NA	16803130	0.119025	CT26	In vitro immortalised cell lines	3240
chr14	60678621	60678655	35	-	2	2	35	CTGGAGTGATGGCTCAGAGGTTAAAAGCACTGACT	5	C1	2	D0	A	GG	CT	TRUE	TGG	CTG	TRUE	CTGG	CTGC	FALSE	introns	intron:526089	ENSMUST00000159169.1	Spata13	+	56670	12198	B2_Mm2	58816145	0.0340043	Bone marrow	Tissue_atlas	14219
chr14	60696035	60696069	35	+	12	12	35	CCAAGTGATGAGACAACAGATGTGGACCACTGAGC	4	C0	2	D0	A	CA	GC	FALSE	CCA	GCC	FALSE	CCCA	GCCT	FALSE	introns	intron:526091	ENSMUST00000160973.7	Spata13	+	14165	10644	NA	80391512	0.149269	Ip-snu13	IP In vitro immortalised cell lines	3242
chr14	60724947	60724977	31	+	18	20	31	AGTTATGATGTAATCTCCTGATACCCTGAGA	4	C3	2	D0	C	GT	GA	FALSE	AGT	GAC	FALSE	GAGT	GACA	FALSE	introns	intron:526093	ENSMUST00000160973.7	Spata13	+	36075	20667	NA	100417120	0.199169	Spleen	Tissue_atlas	3243
chr14	60756963	60757003	41	-	2	2	41	ACCACATGATGGCTCACAACCATTTGTAATGGGATCTGATG	5	C1	2	D0	T	CA	TG	TRUE	CCA	TGC	FALSE	ACCA	TGCC	FALSE	introns	intron:526100	ENSMUST00000160973.7	Spata13	+	2998	2579	B2_Mm2	7055065	0.283484	mESC-2i	ES_cell	14220
chr14	60759894	60759928	35	+	2	2	35	CTAGAGGATGAGTCTCACTGGGTATCCACTGAGCC	4	C4	3	D0	A	TA	GC	FALSE	CTA	GCC	FALSE	CCTA	GCCA	FALSE	introns	intron:526101	ENSMUST00000160973.7	Spata13	+	1218	947	NA	58816145	0.0340043	Bone marrow	Tissue_atlas	3244
chr14	60829148	60829185	38	+	2	2	38	TTTGGTGATGAATAGCAATGTGGAAGTATAAGCTGAAT	4	C0	2	D0	G	TT	AT	FALSE	TTT	ATA	FALSE	CTTT	ATAA	FALSE	introns	intron:526150	ENSMUST00000063562.8	Mipep	+	1934	201	MTA_Mm	122915063	0.0162714	E14 cortex	Dev_concat	3245
chr14	61054554	61054594	41	+	2	2	41	ACCACATGATGGCTCACAACCATCTGTAATGGAATCTGATG	5	C1	2	D0	T	CA	TG	TRUE	CCA	TGT	FALSE	ACCA	TGTA	FALSE	introns	intron:526214	ENSMUST00000227051.1	NA	+	35095	19044	B2_Mm2	2293051	0.8722	neuro2A	In vitro immortalised cell lines	3248
chr14	61519471	61519502	32	+	13	13	32	TGCCATGATGATAATGGATTGAACCTCTGAAA	4	C0	2	D0	T	GC	AA	FALSE	TGC	AAT	FALSE	CTGC	AATT	FALSE	introns	intron:526267	ENSMUST00000227369.1	4930556J02Rik	+	20396	1226	ORR1B1	39789237	0.326722	Dendritic cells (LPS)	In vitro cultured primary	3253
chr14	62343801	62343827	27	+	3	5	27	ACATATGATGTAAACACTACTCTGAAT	4	C3	2	D0	T	CA	AT	FALSE	ACA	ATT	FALSE	AACA	ATTA	FALSE	introns	intron:526278	ENSMUST00000166879.7	Rnaseh2b	+	53913	2740	NA	6848460	0.730091	MEF #1	In vitro cultured primary	3255
chr14	62335426	62335467	42	+	2	2	42	GTTTCATGATGGAGGACCTTTGCGTTAGCATTATTTCTGACT	5	C1	2	D0	T	TT	CT	FALSE	TTT	CTA	FALSE	GTTT	CTAA	FALSE	introns	intron:526278	ENSMUST00000166879.7	Rnaseh2b	+	53913	11100	NA	58816145	0.0340043	Bone marrow	Tissue_atlas	3254
chr14	62352822	62352854	33	+	2	4	33	CATTAGTGATGTTAAGAGAAACTGCACCTGAGA	5	C3	2	D0	C	TT	GA	TRUE	ATT	GAA	FALSE	CATT	GAAT	FALSE	introns	intron:526281	ENSMUST00000166879.7	Rnaseh2b	+	3046	668	NA	58816145	0.0680085	Bone marrow	Tissue_atlas	3256
chr14	62368587	62368607	21	+	2	2	21	TTTCAGTGATGTTCTCTGAGC	5	C3	2	D0	T	TC	GC	FALSE	TTC	GCT	FALSE	TTTC	GCTT	FALSE	introns	intron:526290	ENSMUST00000022499.12	Rnaseh2b	+	5170	1864	NA	11602147	0.172382	mESC-LIF_Serum	ES_cell	3257
chr14	62597000	62597031	32	-	2	2	32	CGCCATGATGATAATGGACTAAACCTCTGAAA	4	C0	2	D0	T	GC	AA	FALSE	CGC	AAC	FALSE	CCGC	AACT	FALSE	introns	intron:526304	ENSMUST00000161899.7	Fam124a	+	41353	8841	ORR1C2	60590130	0.0330087	IP_fib_body-e15	IP_Tissue	14232
chr14	62878269	62878309	41	+	2	2	41	CCTTCATGATGTCAGAGCTTTCCCTCTGGGCGGTGCTGATA	5	C3	2	D0	G	TT	TA	FALSE	CTT	TAA	FALSE	CCTT	TAAG	FALSE	introns	intron:526318	ENSMUST00000014691.9	Wdfy2	+	47752	7500	NA	100417120	0.0199169	Spleen	Tissue_atlas	3262
chr14	62861882	62861914	33	+	7	7	33	CTGTCATGATGATAATGGACTGAACCTCTGAAA	5	C0	2	D0	T	GT	AA	FALSE	TGT	AAC	FALSE	CTGT	AACT	FALSE	introns	intron:526318	ENSMUST00000014691.9	Wdfy2	+	47752	23895	ORR1B1	100417120	0.0697092	Spleen	Tissue_atlas	3261
chr14	62857954	62857975	22	+	91	129	22	GCTCTGTGATGATGGTCTGAGC	5	C0	2	D0	T	TC	GC	FALSE	CTC	GCT	FALSE	GCTC	GCTT	FALSE	introns	intron:526318	ENSMUST00000014691.9	Wdfy2	+	47752	27834	NA	17825322	7.2369	Raw264.7 #1	In vitro immortalised cell lines	3260
chr14	62924879	62924914	36	+	4	4	36	CTGGATGATGACCATGGTTAAGAGCACTGGCTGATC	4	C0	2	D0	G	TG	TC	FALSE	CTG	TCT	FALSE	CCTG	TCTT	FALSE	introns	intron:526320	ENSMUST00000014691.9	Wdfy2	+	24801	215	B3	34324923	0.116533	Dendritic cells	In vitro cultured primary	3264
chr14	62900994	62901034	41	+	4	4	41	ACCACATGATGGCTTACAACCATTTGTAATGGAATCTGATG	5	C1	2	D0	T	CA	TG	TRUE	CCA	TGC	FALSE	ACCA	TGCC	FALSE	introns	intron:526320	ENSMUST00000014691.9	Wdfy2	+	24801	24095	B2_Mm2	3410464	1.17286	PGC(M)	Cell population isolated from tissues	3263
chr14	63135059	63135082	24	+	2	2	24	GAGAAGGATGAGTCACTGATGCTT	4	C4	5	D0	A	AG	TG	FALSE	GAG	TGC	FALSE	AGAG	TGCT	FALSE	introns	intron:526347	ENSMUST00000006235.8	Ctsb	+	1557	525	NA	58816145	0.0340043	Bone marrow	Tissue_atlas	3265
chr14	63141234	63141265	32	-	2	2	32	TGCCATGATGACAGTGGACTAACCCTCTGAAG	4	C0	2	D0	T	GC	AG	FALSE	TGC	AGA	FALSE	CTGC	AGAT	FALSE	introns	intron:526352	ENSMUST00000006235.8	Ctsb	+	2618	468	ORR1C2	16537231	0.120939	mESC_LIF	ES_cell	14235
chr14	63454271	63454306	36	+	2	4	36	AGGATATGATGAACATCTAGGATGTGATGCCTGAAA	5	C0	2	D0	C	GA	AA	FALSE	GGA	AAT	FALSE	AGGA	AATC	FALSE	introns	intron:526365	ENSMUST00000121288.1	Fam167a	+	9737	8070	NA	147198141	0.0271743	Lung	Tissue_atlas	3266
chr14	63686847	63686878	32	+	2	2	32	TTGTGAGGATGAGGAAACAGCCACACCTGAGC	5	C4	2	D0	C	GT	GC	TRUE	TGT	GCA	TRUE	TTGT	GCAT	FALSE	introns	intron:526370	ENSMUST00000119973.2	Xkr6	+	190922	111328	NA	41752005	0.0479019	Brain	Tissue_atlas	3267
chr14	63875733	63875759	27	+	35	35	27	CACAGTGATGATCTGGAAAAGCTGATA	4	C0	2	D0	G	AC	TA	FALSE	CAC	TAA	FALSE	CCAC	TAAC	FALSE	introns	intron:526385	ENSMUST00000022528.5	Pinx1	+	5717	2352	NA	107771908	0.32476	NPC	ES_cell	3268
chr14	63883104	63883138	35	+	2	2	35	AAACTGTGATGAAGATGCTAAGATGCATGCTGAGG	5	C0	2	D0	G	AC	GG	FALSE	AAC	GGG	FALSE	AAAC	GGGA	FALSE	introns	intron:526386	ENSMUST00000022528.5	Pinx1	+	40908	35958	NA	14264468	0.140209	Macrophage	In vitro cultured primary	3269
chr2	48849973	48849999	27	+	3	3	27	TAAGATGATGAAAGCCAAATACTGATG	4	C0	2	D0	A	AA	TG	FALSE	TAA	TGT	FALSE	GTAA	TGTT	FALSE	introns	intron:52639	ENSMUST00000063886.3	Acvr2a	+	55462	20289	NA	2293051	1.3083	neuro2A	In vitro immortalised cell lines	5631
chr2	48833148	48833187	40	+	2	2	40	ATCCTATGATGTAGCCAGAAATGCTGTTCCCAAACTGAGG	5	C3	2	D0	A	CC	GG	TRUE	TCC	GGT	FALSE	ATCC	GGTG	FALSE	introns	intron:52639	ENSMUST00000063886.3	Acvr2a	+	55462	37101	NA	10652298	0.187753	αTC1	In vitro immortalised cell lines	5630
chr2	48816269	48816301	33	+	20	33	33	TTTGATGATGTTAAACGTCTTGCTTTTCTGAAC	4	C3	2	D0	T	TT	AC	FALSE	TTT	ACC	FALSE	CTTT	ACCG	FALSE	introns	intron:52639	ENSMUST00000063886.3	Acvr2a	+	55462	53987	NA	80391512	0.410491	Ip-snu13	IP In vitro immortalised cell lines	5629
chr14	64738778	64738823	46	+	2	2	46	TTGAATGATGTCATTGAACTACTTTTATAAAAAGAATATTCTGATA	4	C3	2	D0	T	TG	TA	TRUE	TTG	TAT	FALSE	TTTG	TATT	FALSE	introns	intron:526441	ENSMUST00000100473.4	Kif13b	+	3665	3483	NA	100417120	0.0199169	Spleen	Tissue_atlas	3272
chr14	64757180	64757210	31	+	5	5	31	AGAAATGATGACGGTATCCTACATTCTGACA	4	C0	2	D0	T	GA	CA	FALSE	AGA	CAA	FALSE	CAGA	CAAA	FALSE	introns	intron:526449	ENSMUST00000100473.4	Kif13b	+	5317	203	NA	16242931	0.307826	mESC_mesoodermal	ES_cell	3273
chr14	64761086	64761119	34	+	7	7	34	AATAATGATGATGGTCAAGCCCATTTCTCTGAAA	4	C0	2	D0	T	AT	AA	FALSE	AAT	AAT	FALSE	TAAT	AATA	FALSE	introns	intron:526452	ENSMUST00000100473.4	Kif13b	+	4201	3883	NA	80391512	0.0870739	Ip-snu13	IP In vitro immortalised cell lines	3274
chr14	64760955	64760975	21	-	3	3	21	TATCTATGATGGGATCTGATG	5	C1	2	D0	T	TC	TG	FALSE	ATC	TGC	FALSE	TATC	TGCC	FALSE	introns	intron:526452	ENSMUST00000100473.4	Kif13b	+	4201	4027	B2_Mm2	2293051	1.3083	neuro2A	In vitro immortalised cell lines	14251
chr2	48962407	48962434	28	+	4	4	28	GATCATGATGAAGAAACATTTGCTGAAG	4	C0	2	D0	G	AT	AG	FALSE	GAT	AGA	FALSE	TGAT	AGAG	FALSE	introns	intron:52654	ENSMUST00000112745.7	Mbd5	+	68704	55819	NA	6848460	0.584073	MEF #1	In vitro cultured primary	5632
chr2	49020476	49020500	25	+	2	2	25	CCTTGTGATGACCTAGGTTCTGAAG	4	C0	2	D0	T	CT	AG	TRUE	CCT	AGT	FALSE	TCCT	AGTC	FALSE	introns	intron:52655	ENSMUST00000112745.7	Mbd5	+	68264	66089	NA	14174761	0.141096	CD4+ #1	Cell population isolated from tissues	5633
chr2	49115982	49116011	30	+	4	4	30	ATTAATGATGTAGACATAAATAGACTGAAA	4	C3	2	D0	A	TT	AA	TRUE	ATT	AAT	TRUE	TATT	AATT	FALSE	introns	intron:52657	ENSMUST00000112745.7	Mbd5	+	18842	2640	NA	41752005	0.0958038	Brain	Tissue_atlas	5634
chr2	49219181	49219207	27	+	3	3	27	TGTCAATGATGAGAGTGGGTACTGAAA	5	C0	2	D0	A	TC	AA	FALSE	GTC	AAT	FALSE	TGTC	AATC	FALSE	introns	intron:52659	ENSMUST00000112745.7	Mbd5	+	61658	12464	NA	36680376	0.0817876	IP_fib_brain-adult	IP_Tissue	5636
chr2	49170853	49170883	31	+	2	2	31	CAGAGTGATGAACATTAATTTTTAACTGAAA	4	C0	2	D0	A	AG	AA	FALSE	CAG	AAT	FALSE	CCAG	AATT	FALSE	introns	intron:52659	ENSMUST00000112745.7	Mbd5	+	61658	60788	NA	41752005	0.0479019	Brain	Tissue_atlas	5635
chr2	49270048	49270082	35	+	14	14	35	ATATGTGATGACAAATCAAAATATGAATGCTGAGC	4	C0	2	D0	G	TA	GC	FALSE	ATA	GCT	FALSE	TATA	GCTC	FALSE	introns	intron:52676	ENSMUST00000112754.7	Mbd5	+	13728	1958	NA	100417120	0.139418	Spleen	Tissue_atlas	5639
chr2	49263586	49263606	21	+	2	2	21	GTGATATGATGTTTGCTGATT	5	C3	2	D0	G	GA	TT	TRUE	TGA	TTC	FALSE	GTGA	TTCA	FALSE	introns	intron:52676	ENSMUST00000112754.7	Mbd5	+	13728	8434	NA	16803130	0.119025	CT26	In vitro immortalised cell lines	5638
chr2	49259445	49259469	25	+	2	2	25	AGTCATGATGAGAAAACTGCTGACA	4	C0	2	D0	G	GT	CA	FALSE	AGT	CAC	FALSE	TAGT	CACC	FALSE	introns	intron:52676	ENSMUST00000112754.7	Mbd5	+	13728	12571	NA	29696223	0.0673486	skin_fibro	In vitro cultured primary	5637
chr14	66732244	66732282	39	+	25	25	39	GAATATGATGATCATCCTGGTCTATGAAACAGGCTGAAT	4	C0	2	D0	G	AA	AT	FALSE	GAA	ATA	FALSE	AGAA	ATAA	FALSE	introns	intron:526788	ENSMUST00000225182.1	Adra1a	+	132124	38302	NA	107771908	0.231971	NPC	ES_cell	3281
chr14	67183627	67183655	29	-	7	11	29	CTTGATGATGATGGACTGAATCTCTGAAC	4	C0	2	D0	T	TT	AC	FALSE	CTT	ACC	FALSE	CCTT	ACCT	FALSE	introns	intron:526804	ENSMUST00000225163.1	NA	+	30674	17458	ORR1A4	16242931	0.677218	mESC_mesoodermal	ES_cell	14268
chr14	69354745	69354785	41	+	2	2	41	ACCACATGATGGCTCACAACCACCCGTAATGAGATCTGATG	5	C1	2	D0	T	CA	TG	TRUE	CCA	TGC	FALSE	ACCA	TGCC	FALSE	introns	intron:526941	ENSMUST00000184973.7	Entpd4	+	841	608	B2_Mm1t	4442413	0.450206	PGC(F)	Cell population isolated from tissues	3285
chr14	69408941	69408983	43	-	2	2	43	CTACTGTGATGACTTCATCTAGTTCTGGTCAAATCCTCTGAAC	5	C0	2	D0	T	AC	AC	FALSE	TAC	ACA	FALSE	CTAC	ACAC	FALSE	introns	intron:526968	ENSMUST00000111062.3	NA	+	24589	6625	NA	147198141	0.0135871	Lung	Tissue_atlas	14283
chr14	69448868	69448893	26	+	2	2	26	ACGAGTGATGAAGTTCAGAACTGAGC	4	C0	2	D0	A	CG	GC	FALSE	ACG	GCT	FALSE	AACG	GCTC	FALSE	introns	intron:526972	ENSMUST00000111062.3	NA	+	3144	98	NA	6563069	0.304735	SC(F)	Cell population isolated from tissues	3286
chr14	69452443	69452478	36	-	2	2	36	GAGGATGATGACAAGAGATGTCCATAGCTGACATTT	4	C0	5	D0	G	AG	CA	FALSE	GAG	CAT	FALSE	TGAG	CATT	FALSE	introns	intron:526973	ENSMUST00000111062.3	NA	+	5931	2628	NA	100417120	0.0199169	Spleen	Tissue_atlas	14284
chr14	69474927	69474976	50	-	6	6	50	CTTAGTGATGACACGCTGGTGCGTGGGCTGGGCCAGCCAGCGTTCTGAGC	4	C0	2	D0	T	TT	GC	FALSE	CTT	GCA	FALSE	GCTT	GCAG	FALSE	introns	intron:526979	ENSMUST00000111062.3	NA	+	5400	2419	NA	60590130	0.099026	IP_fib_body-e15	IP_Tissue	14285
chr14	69572995	69573035	41	+	5	5	41	ACCACATGATGGCTCACAACCACCCGTAATGAGATCTGATG	5	C1	2	D0	T	CA	TG	TRUE	CCA	TGC	FALSE	ACCA	TGCC	FALSE	introns	intron:526987	ENSMUST00000185072.7	Entpd4	+	841	608	B2_Mm1t	161859264	0.030891	E17 cortex	Dev_concat	3287
chr14	69667143	69667168	26	+	3	3	26	ACGAGTGATGAAGTTCAGAACTGAGC	4	C0	2	D0	A	CG	GC	FALSE	ACG	GCT	FALSE	AACG	GCTC	FALSE	introns	intron:527007	ENSMUST00000022660.13	Loxl2	+	3144	98	NA	16242931	0.184696	mESC_mesoodermal	ES_cell	3288
chr14	69670720	69670754	35	-	4	10	35	TGAGGATGATGACAAGAGATGTCCATAGCTGACAT	5	C0	3	D0	G	AG	CA	FALSE	GAG	CAT	FALSE	TGAG	CATT	FALSE	introns	intron:527008	ENSMUST00000022660.13	Loxl2	+	5931	2627	NA	58816145	0.170021	Bone marrow	Tissue_atlas	14288
chr14	69946543	69946566	24	-	4	4	24	CGCCATGATGATAATGATCTGAAA	4	C0	2	D0	T	GC	AA	FALSE	CGC	AAC	FALSE	CCGC	AACT	FALSE	introns	intron:527046	ENSMUST00000022678.4	Pebp4	+	111685	16873	ORR1B1	9792897	0.408459	B16_G	In vitro immortalised cell lines	14291
chr14	70252539	70252578	40	-	2	2	40	CCACATGATGGCTCACAACCACCCGTAATGAGATCTGATC	4	C1	2	D0	T	CA	TC	FALSE	CCA	TCC	FALSE	ACCA	TCCC	FALSE	introns	intron:527087	ENSMUST00000226259.1	NA	+	6322	2559	B2_Mm1t	100417120	0.0199169	Spleen	Tissue_atlas	14292
chr14	70901187	70901218	32	+	4	6	32	ATCCTGTGATGTGTACTTGACCTTCTGAGGGC	5	C3	4	D0	T	CC	GG	TRUE	TCC	GGG	TRUE	ATCC	GGGC	FALSE	introns	intron:527220	ENSMUST00000022699.9	Gfra2	+	5402	270	MIR3	34324923	0.1748	Dendritic cells	In vitro cultured primary	3292
chr14	73141194	73141226	33	-	3	3	33	GCATATGATGACGATGGACCAAGAGACCTGAAA	4	C0	2	D0	C	CA	AA	FALSE	GCA	AAT	FALSE	GGCA	AATT	FALSE	introns	intron:527267	ENSMUST00000163339.7	Rcbtb2	+	19505	1411	NA	14174761	0.211644	CD4+ #1	Cell population isolated from tissues	14306
chr14	73165126	73165151	26	-	2	2	26	CTGGATGATGAACTGTAGACTGAAAG	4	C0	3	D0	A	TG	AA	FALSE	CTG	AAG	FALSE	TCTG	AAGC	FALSE	introns	intron:527293	ENSMUST00000164822.7	Rcbtb2	+	1629	1328	MTC	80391512	0.0248782	Ip-snu13	IP In vitro immortalised cell lines	14307
chr14	73167581	73167619	39	+	6	9	39	AAAAATGATGTTGATCCCTGATCATGCCGAGCCCTGATC	4	C3	2	D0	C	AA	TC	FALSE	AAA	TCT	FALSE	AAAA	TCTT	FALSE	introns	intron:527295	ENSMUST00000164822.7	Rcbtb2	+	1117	370	NA	100417120	0.0896262	Spleen	Tissue_atlas	3298
chr14	73204471	73204495	25	-	2	2	25	TTATAATGATGGCTGTTTGCTGATC	5	C1	2	D0	G	AT	TC	FALSE	TAT	TCT	FALSE	TTAT	TCTT	FALSE	introns	intron:527329	ENSMUST00000171767.7	Rcbtb2	+	28628	2696	NA	109447806	0.0182736	Intestine	Tissue_atlas	14308
chr2	49628670	49628697	28	+	146	146	28	ACTTGTGATGACTAGCTTTTCTCTGACC	4	C0	2	D0	T	CT	CC	FALSE	ACT	CCT	FALSE	CACT	CCTG	FALSE	introns	intron:52744	ENSMUST00000028102.13	Kif5c	+	51964	43054	PB1D10	146333733	0.997719	Dev_brain	Tissues	5642
chr2	49626401	49626425	25	+	4	4	25	CTACTATGATGATAATGGACTGAAC	5	C0	2	D0	A	AC	AC	FALSE	TAC	ACC	FALSE	CTAC	ACCT	FALSE	introns	intron:52744	ENSMUST00000028102.13	Kif5c	+	51964	45326	ORR1B1	161859264	0.0247128	E17 cortex	Dev_concat	5641
chr14	73588195	73588223	29	+	2	4	29	TAACGTGATGGATGGATCATTTTCTGAGT	4	C1	2	D0	T	AA	GT	FALSE	TAA	GTT	FALSE	TTAA	GTTA	FALSE	introns	intron:527473	ENSMUST00000160507.7	Sucla2	+	8939	2533	NA	25227414	0.158558	mESC_EpiSC	ES_cell	3301
chr14	74733035	74733054	20	+	8	8	20	TTGCTATGATGATACTGAGA	5	C0	2	D0	A	GC	GA	FALSE	TGC	GAT	FALSE	TTGC	GATT	FALSE	introns	intron:527504	ENSMUST00000022573.16	Esd	+	3571	2905	NA	16803130	0.476102	CT26	In vitro immortalised cell lines	3305
chr14	75027126	75027150	25	+	2	2	25	GGTATATGATGAAGTTCTGAAGAAT	5	C0	5	D0	T	TA	AG	FALSE	GTA	AGA	FALSE	GGTA	AGAA	FALSE	introns	intron:527568	ENSMUST00000036072.7	Rubcnl	+	15705	4721	NA	58816145	0.0340043	Bone marrow	Tissue_atlas	3306
chr14	75156763	75156791	29	+	3	3	29	GTTCTGTGATGACATATATTCCTCTGAGT	5	C0	2	D0	T	TC	GT	FALSE	TTC	GTT	FALSE	GTTC	GTTT	FALSE	introns	intron:527589	ENSMUST00000143539.7	Lcp1	+	66872	41285	NA	100417120	0.0298754	Spleen	Tissue_atlas	3307
chr2	49737346	49737389	44	+	5	5	44	ACAAATGATGAAGTTATGTGGAACAATATTACATAACACTGACA	4	C0	2	D0	A	CA	CA	FALSE	ACA	CAA	FALSE	GACA	CAAA	FALSE	introns	intron:52759	ENSMUST00000028102.13	Kif5c	+	3461	1693	NA	80391512	0.0621956	Ip-snu13	IP In vitro immortalised cell lines	5643
chr14	75228784	75228832	49	+	2	2	49	TGGCTGTGATGATTGCATTTGAAAAACAACAGAACCTAAAACTCTGACT	5	C0	2	D0	T	GC	CT	FALSE	GGC	CTA	FALSE	TGGC	CTAT	FALSE	introns	intron:527615	ENSMUST00000124499.7	Lcp1	+	2114	373	NA	14174761	0.141096	CD4+ #1	Cell population isolated from tissues	3308
chr14	75319335	75319363	29	+	6	6	29	TTCCATGATGTAGGCACCAATATCTGATA	4	C3	2	D0	T	TC	TA	FALSE	TTC	TAG	FALSE	CTTC	TAGA	FALSE	introns	intron:527677	ENSMUST00000022577.5	Zc3h13	+	5518	2233	NA	100417120	0.0597508	Spleen	Tissue_atlas	3309
chr14	75325925	75325947	23	+	5	9	23	GTTGATGATGTCATCCTCTGACA	4	C3	2	D0	T	TT	CA	FALSE	GTT	CAG	FALSE	TGTT	CAGA	FALSE	introns	intron:527680	ENSMUST00000022577.5	Zc3h13	+	2939	1596	NA	17825322	0.5049	Raw264.7 #1	In vitro immortalised cell lines	3310
chr14	75473187	75473235	49	+	2	2	49	AGCAATGATGAACCCCAGCAAAGTGCCAAGCACAGCAGGTTTGCTGACA	4	C0	2	D0	G	GC	CA	FALSE	AGC	CAA	FALSE	CAGC	CAAA	FALSE	introns	intron:527709	ENSMUST00000164848.2	Siah3	+	69255	52210	NA	141251809	0.0141591	PO cortex	Dev_concat	3311
chr14	76431785	76431805	21	-	36	36	21	CACCCATGATGAGATCTGACG	5	C0	2	D0	T	CC	CG	FALSE	ACC	CGC	FALSE	CACC	CGCC	FALSE	introns	intron:527761	ENSMUST00000110888.7	Tsc22d1	+	86239	73443	B2_Mm1t	6505097	5.53412	mESC_Serum	ES_cell	14329
chr14	77043368	77043399	32	+	9	17	32	TACCATGATGATAATGAACTAATCCTCTGAGC	4	C0	2	D0	T	AC	GC	FALSE	TAC	GCT	FALSE	CTAC	GCTG	FALSE	introns	intron:527817	ENSMUST00000048208.9	Ccdc122	+	30888	24460	ORR1B2	80391512	0.211465	Ip-snu13	IP In vitro immortalised cell lines	3314
chr14	77241781	77241804	24	+	2	2	24	TGCCATGATGAGAATGGACTGAAC	4	C0	2	D0	A	GC	AC	FALSE	TGC	ACC	FALSE	CTGC	ACCT	FALSE	introns	intron:527832	ENSMUST00000022589.8	Enox1	+	111764	27002	ORR1A4	11602147	0.172382	mESC-LIF_Serum	ES_cell	3317
chr14	77237811	77237838	28	+	12	12	28	GATGATGATGTAACTGCTGCTGCTGAGT	4	C3	2	D0	G	AT	GT	TRUE	GAT	GTC	TRUE	GGAT	GTCC	TRUE	introns	intron:527832	ENSMUST00000022589.8	Enox1	+	111764	30968	NA	16803130	0.714153	CT26	In vitro immortalised cell lines	3316
chr14	77191559	77191580	22	+	18	18	22	CCTGATGATGTGTGTCTGAATT	4	C3	3	D0	T	CT	AT	FALSE	CCT	ATT	FALSE	GCCT	ATTA	FALSE	introns	intron:527832	ENSMUST00000022589.8	Enox1	+	111764	77226	NA	146333733	0.123006	Dev_brain	Tissues	3315
chr14	77308002	77308034	33	-	2	2	33	CCACCATGATGATAAAGGACTAAACCTCTGAAA	5	C0	2	D0	T	AC	AA	FALSE	CAC	AAC	FALSE	CCAC	AACT	FALSE	introns	intron:527833	ENSMUST00000022589.8	Enox1	+	43181	4024	ORR1B1	25227414	0.0792788	mESC_EpiSC	ES_cell	14334
chr14	77305875	77305907	33	-	19	34	33	CCACCATGATGATAATGGACTAATCCTCTGAAA	5	C0	2	D0	T	AC	AA	FALSE	CAC	AAG	FALSE	CCAC	AAGT	FALSE	introns	intron:527833	ENSMUST00000022589.8	Enox1	+	43181	6151	ORR1B1	80391512	0.42293	Ip-snu13	IP In vitro immortalised cell lines	14333
chr14	77268900	77268949	50	+	12	12	50	ACAAATGATGAGCAGGACTACGTCAGGATGTCACTGTATGGGAACTGACT	4	C0	2	D0	A	CA	CT	FALSE	ACA	CTC	FALSE	CACA	CTCC	FALSE	introns	intron:527833	ENSMUST00000022589.8	Enox1	+	43181	43109	NA	74524092	0.161022	IP_fib_brain-e15	IP_Tissue	3318
chr14	77353164	77353198	35	+	2	2	35	ATCCATGATGATATTTGTTACCAATACGGCTGAAG	4	C0	2	D0	G	TC	AG	FALSE	ATC	AGT	FALSE	TATC	AGTG	FALSE	introns	intron:527834	ENSMUST00000022589.8	Enox1	+	68450	27380	NA	141251809	0.0141591	PO cortex	Dev_concat	3319
chr14	77464878	77464907	30	+	3	3	30	TTTCGTGATGACAGACAAGCACTTCTGATA	4	C0	2	D0	T	TT	TA	FALSE	TTT	TAC	FALSE	GTTT	TACA	FALSE	introns	intron:527836	ENSMUST00000022589.8	Enox1	+	64904	41896	NA	74524092	0.0402554	IP_fib_brain-e15	IP_Tissue	3320
chr14	77910465	77910495	31	+	22	27	31	TGCTGTGATGGACTTTACCTTTGAACTGAGA	4	C1	2	D0	A	GC	GA	FALSE	TGC	GAG	FALSE	CTGC	GAGC	FALSE	introns	intron:527900	ENSMUST00000022591.15	Epsti1	+	22505	16674	MTE2b	100417120	0.268878	Spleen	Tissue_atlas	3321
chr14	78869803	78869825	23	+	10	21	23	GTGAGTGATGTTAACTGCTGAGC	4	C3	2	D0	G	TG	GC	FALSE	GTG	GCC	FALSE	GGTG	GCCC	FALSE	introns	intron:527928	ENSMUST00000040990.6	Vwa8	+	39266	38297	NA	17716256	1.18535	MC38	In vitro immortalised cell lines	3323
chr14	78939768	78939788	21	+	3	3	21	CCTCCATGATGATCTCTGAGC	5	C0	2	D0	T	TC	GC	FALSE	CTC	GCC	FALSE	CCTC	GCCT	FALSE	introns	intron:527935	ENSMUST00000040990.6	Vwa8	+	9931	7352	NA	17716256	0.169336	MC38	In vitro immortalised cell lines	3324
chr14	78994020	78994049	30	+	3	3	30	CCCAAATGATGACTGCTAGTTTCTCTGATT	5	C0	2	D0	T	CA	TT	FALSE	CCA	TTC	FALSE	CCCA	TTCA	FALSE	introns	intron:527940	ENSMUST00000040990.6	Vwa8	+	10097	350	NA	14174761	0.211644	CD4+ #1	Cell population isolated from tissues	3326
chr14	78987384	78987420	37	+	3	3	37	TACAATGATGACAAGTTCTTCCTCGTGTACACTGACC	4	C0	2	D0	A	AC	CC	FALSE	TAC	CCT	FALSE	TTAC	CCTG	FALSE	introns	intron:527940	ENSMUST00000040990.6	Vwa8	+	10097	6979	NA	80391512	0.0373174	Ip-snu13	IP In vitro immortalised cell lines	3325
chr14	79034077	79034104	28	+	3	5	28	GACGATGATGGAGAGAAAAGAGCTGATT	4	C1	2	D0	G	AC	TT	FALSE	GAC	TTT	FALSE	GGAC	TTTC	FALSE	introns	intron:527946	ENSMUST00000040990.6	Vwa8	+	12047	4020	NA	16803130	0.297564	CT26	In vitro immortalised cell lines	3327
chr14	79141466	79141496	31	+	5	8	31	GCTCCGTGATGAAGAAGAACACTGGCTGATC	5	C0	2	D0	G	TC	TC	FALSE	CTC	TCG	FALSE	GCTC	TCGT	FALSE	introns	intron:527963	ENSMUST00000040990.6	Vwa8	+	53375	15575	B3	100417120	0.0796677	Spleen	Tissue_atlas	3329
chr14	79118166	79118206	41	+	2	2	41	AGCCATGATGTCCTGTCTCACCACATCCCAAGCAGCTGAGC	4	C3	2	D0	G	GC	GC	TRUE	AGC	GCA	FALSE	CAGC	GCAA	FALSE	introns	intron:527963	ENSMUST00000040990.6	Vwa8	+	53375	38865	ORR1F	109447806	0.0182736	Intestine	Tissue_atlas	3328
chr14	79512560	79512599	40	+	2	2	40	CCACATGATGGCTCACAACCATCCGTAATGAGATCTGATG	4	C1	2	D0	T	CA	TG	TRUE	CCA	TGC	FALSE	ACCA	TGCC	FALSE	introns	intron:528039	ENSMUST00000040131.12	Elf1	+	54485	23523	B2_Mm2	60590130	0.0330087	IP_fib_body-e15	IP_Tissue	3330
chr2	50123785	50123821	37	+	5	5	37	GCCACATGATGAAGCAAGCCTGTGTGGAACACTGATC	5	C0	2	D0	A	CA	TC	FALSE	CCA	TCT	FALSE	GCCA	TCTG	FALSE	introns	intron:52805	ENSMUST00000112712.9	Lypd6	+	98884	41647	NA	6897243	0.724927	mESC_endodermal	ES_cell	5644
chr14	79959096	79959118	23	-	17	19	23	AATCATGATGTGAATATCTGATA	4	C3	2	D0	T	AT	TA	FALSE	AAT	TAC	FALSE	GAAT	TACG	FALSE	introns	intron:528109	ENSMUST00000232869.1	Olfm4	+	80706	12724	NA	80391512	0.236343	Ip-snu13	IP In vitro immortalised cell lines	14345
chr14	87473482	87473511	30	+	3	3	30	CTACATGATGAGGTGAATTTTATCCTGAGT	4	C0	2	D0	C	TA	GT	FALSE	CTA	GTT	FALSE	CCTA	GTTT	FALSE	introns	intron:528162	ENSMUST00000169504.7	Tdrd3	+	2462	1187	NA	76423479	0.039255	Kidney	Tissue_atlas	3337
chr14	87473294	87473322	29	+	5	5	29	AGCATGTGATGAATTTCATGAGCCTGAGA	5	C0	2	D0	C	CA	GA	FALSE	GCA	GAA	FALSE	AGCA	GAAA	FALSE	introns	intron:528162	ENSMUST00000169504.7	Tdrd3	+	2462	1376	NA	100417120	0.0497923	Spleen	Tissue_atlas	3336
chr14	87483369	87483401	33	+	30	30	33	CCACCATGATGATAATGGATTGAACCTCTGAAC	5	C0	2	D0	T	AC	AC	FALSE	CAC	ACC	FALSE	CCAC	ACCT	FALSE	introns	intron:528165	ENSMUST00000169504.7	Tdrd3	+	4675	2157	ORR1A2	146333733	0.205011	Dev_brain	Tissues	3338
chr14	87529600	87529627	28	+	5	7	28	TGCTGTGATGTCTTTTCAATTTCTGAAG	4	C3	2	D0	T	GC	AG	FALSE	TGC	AGG	FALSE	TTGC	AGGT	FALSE	introns	intron:528181	ENSMUST00000168275.8	Tdrd3	+	27626	9769	NA	49605414	0.141114	skin	Tissues	3339
chr14	91722369	91722392	24	+	105	105	24	AGTCTATGATGGGTGTTTCTGAGA	5	C1	2	D0	T	TC	GA	TRUE	GTC	GAT	TRUE	AGTC	GATT	TRUE	introns	intron:528219	ENSMUST00000227750.1	NA	+	54069	8395	NA	22629123	4.64004	Raw264.7 #2	In vitro immortalised cell lines	3341
chr14	99073099	99073132	34	-	2	2	34	TAGAATGATGAAAACCTGCAATGGGCTACTGAGT	4	C0	2	D0	A	AG	GT	FALSE	TAG	GTT	FALSE	TTAG	GTTA	FALSE	introns	intron:528235	ENSMUST00000022656.7	Bora	+	897	513	NA	7055065	0.283484	mESC-2i	ES_cell	14387
chr14	99247209	99247253	45	+	6	6	45	AGACATGATGATACACACCTGTCATTGCAGCAGGGGTGCCTGATC	4	C0	2	D0	C	GA	TC	TRUE	AGA	TCA	FALSE	CAGA	TCAC	FALSE	introns	intron:528273	ENSMUST00000022650.8	Pibf1	+	11151	6907	PB1D11	3410464	1.75929	PGC(M)	Cell population isolated from tissues	3347
chr14	99539330	99539359	30	+	2	2	30	CTCTGATGATGGCTGAGCAAAGCACTGATC	5	C1	2	D0	A	CT	TC	FALSE	TCT	TCT	FALSE	CTCT	TCTA	FALSE	introns	intron:528331	ENSMUST00000228876.1	NA	+	50072	33351	NA	16242931	0.12313	mESC_mesoodermal	ES_cell	3348
chr14	101733384	101733417	34	+	10	12	34	TTAAATGATGACCGGACTTCATGTCAGTCTGAGC	4	C0	2	D0	T	TA	GC	FALSE	TTA	GCT	FALSE	TTTA	GCTT	FALSE	introns	intron:528366	ENSMUST00000100337.9	Lmo7	+	64015	60823	NA	80391512	0.149269	Ip-snu13	IP In vitro immortalised cell lines	3350
chr14	101870725	101870768	44	+	3	6	44	GTAGATGATGATTGTACCGGGGTGCCACACCCTTTGTTCTGACC	4	C0	2	D0	T	TA	CC	FALSE	GTA	CCT	FALSE	TGTA	CCTC	FALSE	introns	intron:528369	ENSMUST00000100337.9	Lmo7	+	34473	4683	NA	60590130	0.099026	IP_fib_body-e15	IP_Tissue	3352
chr14	101854212	101854234	23	+	2	2	23	TTTGATGATGTATCTATCTGAGC	4	C3	2	D0	T	TT	GC	FALSE	TTT	GCT	FALSE	ATTT	GCTT	FALSE	introns	intron:528369	ENSMUST00000100337.9	Lmo7	+	34473	21217	NA	80391512	0.0248782	Ip-snu13	IP In vitro immortalised cell lines	3351
chr14	101891021	101891050	30	+	5	8	30	ATATATGATGATATAAGTGAGGTACTGACA	4	C0	2	D0	A	TA	CA	FALSE	ATA	CAA	FALSE	CATA	CAAC	FALSE	introns	intron:528376	ENSMUST00000100337.9	Lmo7	+	7760	5416	NA	80391512	0.099513	Ip-snu13	IP In vitro immortalised cell lines	3353
chr14	101925998	101926020	23	+	3	5	23	GACTAGTGATGGGTCTGAAGTTG	5	C1	5	D0	T	CT	AG	TRUE	ACT	AGT	TRUE	GACT	AGTT	TRUE	introns	intron:528391	ENSMUST00000100337.9	Lmo7	+	3946	75	NA	16803130	0.297564	CT26	In vitro immortalised cell lines	3354
chr14	115196541	115196571	31	+	2	2	31	CTTCATGATGAATTGGTTTTTACCACTGAAT	4	C0	2	D0	A	TT	AT	FALSE	CTT	ATT	FALSE	CCTT	ATTA	FALSE	introns	intron:528735	ENSMUST00000176912.7	Gpc5	+	236223	172960	NA	141251809	0.0141591	PO cortex	Dev_concat	3370
chr14	115718043	115718073	31	+	3	3	31	CACGATGATGTCCAATAACTGTTCTCTGATT	4	C3	2	D0	T	AC	TT	FALSE	CAC	TTC	FALSE	ACAC	TTCC	FALSE	introns	intron:528739	ENSMUST00000176912.7	Gpc5	+	235837	70099	NA	41752005	0.0718528	Brain	Tissue_atlas	3371
chr14	116294167	116294196	30	+	2	2	30	CCACCATGATGAAGGACTAAACTTCTGATA	5	C0	2	D0	T	AC	TA	FALSE	CAC	TAC	FALSE	CCAC	TACC	FALSE	introns	intron:528740	ENSMUST00000176912.7	Gpc5	+	735947	230083	ORR1C1	36680376	0.0545251	IP_fib_brain-adult	IP_Tissue	3373
chr14	116285360	116285389	30	+	5	11	30	CATGATGATGTGTTTAAATGATGACTGACT	4	C3	2	D0	A	AT	CT	FALSE	CAT	CTT	FALSE	CCAT	CTTG	FALSE	introns	intron:528740	ENSMUST00000176912.7	Gpc5	+	735947	238890	NA	41752005	0.26346	Brain	Tissue_atlas	3372
chr2	52117117	52117139	23	+	24	30	23	AGTAATGATGAAGTAATCTGAGC	4	C0	2	D0	T	GT	GC	TRUE	AGT	GCC	FALSE	TAGT	GCCT	FALSE	introns	intron:52875	ENSMUST00000112693.9	Rif1	+	2066	1877	ID_B1	6505097	4.61177	mESC_Serum	ES_cell	5652
chr14	117156295	117156316	22	-	2	2	22	TCTGTGTGATGGATATCTGAGA	5	C1	2	D0	T	TG	GA	FALSE	CTG	GAA	FALSE	TCTG	GAAA	FALSE	introns	intron:528753	ENSMUST00000123239.1	Gpc6	+	260566	30345	NA	11602147	0.172382	mESC-LIF_Serum	ES_cell	14434
chr14	117028595	117028616	22	+	4	4	22	GACCATGATGAATGCTCTGAGC	4	C0	2	D0	T	AC	GC	FALSE	GAC	GCA	FALSE	AGAC	GCAC	FALSE	introns	intron:528753	ENSMUST00000123239.1	Gpc6	+	260566	158045	NA	6495850	0.615778	mESC_RA	ES_cell	3375
chr14	116975109	116975140	32	+	2	2	32	ATATGTGATGATCTTTATATTGTGGACTGAAA	4	C0	2	D0	A	TA	AA	FALSE	ATA	AAA	FALSE	AATA	AAAA	FALSE	introns	intron:528753	ENSMUST00000123239.1	Gpc6	+	260566	211521	NA	4442413	0.450206	PGC(F)	Cell population isolated from tissues	3374
chr14	117530056	117530084	29	+	2	2	29	ATAAAATGATGGTAATATGAGTTCTGATT	5	C1	2	D0	T	AA	TT	TRUE	TAA	TTC	FALSE	ATAA	TTCT	FALSE	introns	intron:528755	ENSMUST00000123239.1	Gpc6	+	188341	94300	NA	29696223	0.0673486	skin_fibro	In vitro cultured primary	3376
chr14	117808965	117808992	28	+	2	2	28	GTACTATGATGTAAAAACATGTCTGAAA	5	C3	2	D0	T	AC	AA	FALSE	TAC	AAC	FALSE	GTAC	AACA	FALSE	introns	intron:528760	ENSMUST00000088483.9	Gpc6	+	245802	61360	NA	122915063	0.0162714	E14 cortex	Dev_concat	3378
chr14	117624633	117624659	27	+	3	3	27	AGTTGTGATGACTTACAGAGACTGAAA	4	C0	2	D0	A	GT	AA	FALSE	AGT	AAC	FALSE	AAGT	AACA	FALSE	introns	intron:528760	ENSMUST00000088483.9	Gpc6	+	245802	245693	NA	17716256	0.169336	MC38	In vitro immortalised cell lines	3377
chr14	117898321	117898352	32	+	6	6	32	TGCCATGATGATCGGTATGCAATAGACTGATG	4	C0	2	D0	A	GC	TG	FALSE	TGC	TGG	FALSE	ATGC	TGGT	FALSE	introns	intron:528762	ENSMUST00000088483.9	Gpc6	+	62472	52785	NA	161859264	0.0370692	E17 cortex	Dev_concat	3379
chr14	118851226	118851260	35	+	9	9	35	AACAATGATGAAATGAAGGTGTCAGAGAGCTGAAC	4	C0	2	D0	G	AC	AC	FALSE	AAC	ACC	FALSE	TAAC	ACCC	FALSE	introns	intron:528804	ENSMUST00000047761.12	Cldn10	+	73325	10435	NA	144392235	0.0623302	neurons	ES_cell	3383
chr14	118867512	118867551	40	-	2	2	40	GTTCAATGATGTGTTTACAAGGCAATTCTGAAGTCTGAAT	5	C3	2	D0	T	TC	AT	FALSE	TTC	ATA	FALSE	GTTC	ATAA	FALSE	introns	intron:528806	ENSMUST00000047761.12	Cldn10	+	11570	6049	NA	14744492	0.135644	CD4+ #2	Cell population isolated from tissues	14443
chr14	118866798	118866835	38	-	4	4	38	CTTGGTGATGAACAGCAGTGTGGAAGTTTTAGCTGAAT	4	C0	2	D0	G	TT	AT	FALSE	CTT	ATA	FALSE	CCTT	ATAA	FALSE	introns	intron:528806	ENSMUST00000047761.12	Cldn10	+	11570	6765	MTB	161859264	0.0247128	E17 cortex	Dev_concat	14442
chr14	119402639	119402659	21	+	2	2	21	TCACATGATGACTAACTGAGA	4	C0	2	D0	A	CA	GA	FALSE	TCA	GAC	FALSE	GTCA	GACA	FALSE	introns	intron:528832	ENSMUST00000065904.4	Hs6st3	+	729767	466226	NA	141251809	0.0141591	PO cortex	Dev_concat	3386
chr14	119381509	119381542	34	+	3	3	34	AGTTGTGATGAGTGTTTCCATGACAATTCTGACT	4	C0	2	D0	T	GT	CT	FALSE	AGT	CTT	FALSE	TAGT	CTTC	FALSE	introns	intron:528832	ENSMUST00000065904.4	Hs6st3	+	729767	487343	NA	7055065	0.425226	mESC-2i	ES_cell	3385
chr14	119186442	119186462	21	-	2	2	21	TAAAATGATGGAACTCTGACA	4	C1	2	D0	T	AA	CA	FALSE	TAA	CAC	FALSE	TTAA	CACC	FALSE	introns	intron:528832	ENSMUST00000065904.4	Hs6st3	+	729767	682423	NA	16803130	0.119025	CT26	In vitro immortalised cell lines	14448
chr14	119180115	119180151	37	+	3	3	37	TGCTGTGATGTAACTGCTACAACGGCCTTGTCTGATC	4	C3	2	D0	T	GC	TC	FALSE	TGC	TCT	FALSE	CTGC	TCTG	FALSE	introns	intron:528832	ENSMUST00000065904.4	Hs6st3	+	729767	688734	B1F1	36680376	0.0817876	IP_fib_brain-adult	IP_Tissue	3384
chr14	120322051	120322081	31	+	2	2	31	TTGCATGATGTTTTCTGAGTAGGAACTGACT	4	C3	2	D0	A	TG	CT	FALSE	TTG	CTG	FALSE	TTTG	CTGT	FALSE	introns	intron:528836	ENSMUST00000088419.12	Mbnl2	+	48888	2712	NA	50011828	0.0399905	Heart	Tissue_atlas	3387
chr14	120343839	120343875	37	+	3	3	37	CAGCAGTGATGATCCCACAGTTGCAGACAGCCTGACA	5	C0	2	D0	C	GC	CA	FALSE	AGC	CAA	FALSE	CAGC	CAAG	FALSE	introns	intron:528837	ENSMUST00000088419.12	Mbnl2	+	53737	35274	NA	80391512	0.0373174	Ip-snu13	IP In vitro immortalised cell lines	3388
chr14	120392761	120392787	27	+	2	2	27	TACTGTGATGGTGCCTCGACTCTGAAA	4	C1	2	D0	T	AC	AA	FALSE	TAC	AAA	FALSE	GTAC	AAAA	FALSE	introns	intron:528840	ENSMUST00000088419.12	Mbnl2	+	6548	2924	NA	14174761	0.141096	CD4+ #1	Cell population isolated from tissues	3390
chr14	120421464	120421502	39	+	14	14	39	ATGGATGATGAGCCATCTGTAAGGGGAAGTGACTGATCT	4	C0	3	D0	A	TG	TC	FALSE	ATG	TCT	FALSE	CATG	TCTT	FALSE	introns	intron:528843	ENSMUST00000088419.12	Mbnl2	+	24202	7432	NA	146333733	0.0956717	Dev_brain	Tissues	3391
chr14	120924193	120924220	28	+	2	4	28	AGCCAAGGATGATTTTGGACTGCTGAGC	5	C4	2	D0	G	CC	GC	FALSE	GCC	GCG	FALSE	AGCC	GCGT	FALSE	introns	intron:528896	ENSMUST00000032898.8	Ipo5	+	2615	1980	NA	11602147	0.344764	mESC-LIF_Serum	ES_cell	3392
chr14	121045238	121045260	23	+	282	468	23	AGACCGTGATGATCTTACTGAGT	5	C0	2	D0	A	AC	GT	TRUE	GAC	GTT	TRUE	AGAC	GTTT	TRUE	introns	intron:528947	ENSMUST00000135010.7	Farp1	+	66650	56728	NA	16803130	27.852	CT26	In vitro immortalised cell lines	3395
chr14	121044319	121044338	20	+	49	65	20	GAGTGTGATGTAACCTGATG	4	C3	2	D0	C	AG	TG	FALSE	GAG	TGC	FALSE	GGAG	TGCT	FALSE	introns	intron:528947	ENSMUST00000135010.7	Farp1	+	66650	57650	MTE2b	16803130	3.86833	CT26	In vitro immortalised cell lines	3394
chr14	121175539	121175576	38	+	2	2	38	GGTAATGATGTAGATGAGCTTCGGCAAGCTTCCTGACC	4	C3	2	D0	C	GT	CC	FALSE	GGT	CCG	FALSE	GGGT	CCGA	FALSE	introns	intron:528948	ENSMUST00000135010.7	Farp1	+	105071	31677	NA	109447806	0.0182736	Intestine	Tissue_atlas	3399
chr14	121168138	121168172	35	+	10	15	35	CGTTGTGATGAATTGCTTGGTAGAATCATCTGAAA	4	C0	2	D0	T	GT	AA	FALSE	CGT	AAG	FALSE	TCGT	AAGA	FALSE	introns	intron:528948	ENSMUST00000135010.7	Farp1	+	105071	39081	NA	80391512	0.186587	Ip-snu13	IP In vitro immortalised cell lines	3398
chr14	121161035	121161068	34	+	3	3	34	CGGAATGATGATGAGGCTTTTCAGGCCCCTGACG	4	C0	2	D0	C	GG	CG	FALSE	CGG	CGA	FALSE	TCGG	CGAT	FALSE	introns	intron:528948	ENSMUST00000135010.7	Farp1	+	105071	46185	NA	6563069	0.457103	SC(F)	Cell population isolated from tissues	3397
chr14	121135657	121135693	37	+	2	2	37	TGGCCGTGATGTTTTGTCAGGAGTAGAAACCCTGACT	5	C3	2	D0	C	GC	CT	FALSE	GGC	CTT	FALSE	TGGC	CTTC	FALSE	introns	intron:528948	ENSMUST00000135010.7	Farp1	+	105071	71560	MTB	161859264	0.0123564	E17 cortex	Dev_concat	3396
chr14	121243857	121243895	39	+	42	42	39	CTTGATGATGATTCGGCAGATATTACCTTTGATCTGAGT	4	C0	2	D0	T	TT	GT	FALSE	CTT	GTG	FALSE	TCTT	GTGG	FALSE	introns	intron:528966	ENSMUST00000026635.7	Farp1	+	11799	11512	NA	107771908	0.389712	NPC	ES_cell	3400
chr14	121922165	121922206	42	+	4	4	42	AAGCGTGATGACTTGCAAGCCCAGTGCTGGGAAACCCTGACA	4	C0	2	D0	C	AG	CA	FALSE	AAG	CAA	FALSE	CAAG	CAAG	FALSE	introns	intron:528994	ENSMUST00000039803.6	Ubac2	+	65288	51402	B4	80391512	0.0497565	Ip-snu13	IP In vitro immortalised cell lines	3401
chr14	121982850	121982885	36	+	3	3	36	AGCAATGATGAGAAATTAAAATGAGGTTATCTGAAG	4	C0	2	D0	T	GC	AG	FALSE	AGC	AGA	FALSE	AAGC	AGAG	FALSE	introns	intron:528995	ENSMUST00000039803.6	Ubac2	+	9535	382	NA	122915063	0.0244071	E14 cortex	Dev_concat	3403
chr14	121976844	121976874	31	+	2	2	31	TTTCTGTGATGATCTAGATTAGTATCTGACA	5	C0	2	D0	T	TC	CA	FALSE	TTC	CAT	FALSE	TTTC	CATC	FALSE	introns	intron:528995	ENSMUST00000039803.6	Ubac2	+	9535	6393	NA	100417120	0.0199169	Spleen	Tissue_atlas	3402
chr14	122014290	122014317	28	+	3	3	28	GGCCGTGATGAAAGGCAGCTGACTGAGT	4	C0	2	D0	A	GC	GT	TRUE	GGC	GTT	TRUE	GGGC	GTTA	FALSE	introns	intron:528998	ENSMUST00000039803.6	Ubac2	+	11036	5632	NA	9792897	0.306344	B16_G	In vitro immortalised cell lines	3404
chr14	122114633	122114654	22	+	9	9	22	GTCTCATGATGTAACCCTGACT	5	C3	2	D0	C	CT	CT	FALSE	TCT	CTG	FALSE	GTCT	CTGG	FALSE	introns	intron:529012	ENSMUST00000026624.10	Tm9sf2	+	16280	9061	NA	1419555	6.34002	mESC_WT	ES_cell	3407
chr14	122297889	122297924	36	+	3	3	36	TGTAGTGATGACCCCCTTTGCGAAGCTGTTCTGATC	4	C0	2	D0	T	GT	TC	FALSE	TGT	TCC	FALSE	CTGT	TCCG	FALSE	introns	intron:529043	ENSMUST00000026625.6	Clybl	+	129462	13319	NA	7820780	0.383593	MESC-R2i	ES_cell	3408
chr14	122361084	122361127	44	+	4	4	44	TCGGTATGATGGGAAGGACCCAATCCTCAGGTTGTCCTCTGACC	5	C1	2	D0	T	GG	CC	TRUE	CGG	CCT	FALSE	TCGG	CCTC	FALSE	introns	intron:529044	ENSMUST00000026625.6	Clybl	+	59810	10113	RSINE1	7055065	0.566969	mESC-2i	ES_cell	3410
chr14	122354346	122354378	33	+	5	5	33	CCTTGATGATGATGATGGACTGAACCTCTGAAC	5	C0	2	D0	T	TT	AC	FALSE	CTT	ACC	FALSE	CCTT	ACCT	FALSE	introns	intron:529044	ENSMUST00000026625.6	Clybl	+	59810	16862	ORR1A1	80391512	0.0621956	Ip-snu13	IP In vitro immortalised cell lines	3409
chr14	122372080	122372108	29	+	2	2	29	AGCTATGATGTAGATGGTTCTGGCTGAGG	4	C3	2	D0	G	GC	GG	FALSE	AGC	GGC	FALSE	GAGC	GGCT	FALSE	introns	intron:529045	ENSMUST00000026625.6	Clybl	+	4452	3773	NA	7820780	0.255729	MESC-R2i	ES_cell	3411
chr14	122397482	122397503	22	+	3	3	22	CTGAATGATGTCTAACCTGAGA	4	C3	2	D0	C	TG	GA	FALSE	CTG	GAA	FALSE	ACTG	GAAG	FALSE	introns	intron:529049	ENSMUST00000026625.6	Clybl	+	17624	4443	NA	7055065	0.425226	mESC-2i	ES_cell	3413
chr14	122388247	122388289	43	+	3	3	43	ATTTATGATGACTTTTCTGCTATATCTGGCTACAAACCTGAGT	4	C0	2	D0	C	TT	GT	FALSE	ATT	GTT	FALSE	TATT	GTTT	FALSE	introns	intron:529049	ENSMUST00000026625.6	Clybl	+	17624	13657	NA	147198141	0.0203807	Lung	Tissue_atlas	3412
chr14	122642413	122642438	26	+	3	5	26	ATCTATGATGTGACTTAAATCTGAGT	4	C3	2	D0	T	TC	GT	FALSE	ATC	GTA	FALSE	GATC	GTAT	FALSE	introns	intron:529075	ENSMUST00000038374.12	Pcca	+	11834	7813	NA	16803130	0.297564	CT26	In vitro immortalised cell lines	3415
chr14	122652221	122652259	39	+	4	4	39	CTACCATGATGATAATGGACTGAACTTCAGAACCTGAAG	5	C0	2	D0	C	AC	AG	FALSE	TAC	AGG	FALSE	CTAC	AGGC	FALSE	introns	intron:529076	ENSMUST00000038374.12	Pcca	+	8347	6418	ORR1A4	26842799	0.149016	Liver	Tissue_atlas	3416
chr14	122740548	122740578	31	+	3	3	31	AGGTGATGATGTGTGTGCTGGGTACTGAACC	5	C3	3	D0	A	GT	AC	TRUE	GGT	ACC	TRUE	AGGT	ACCC	FALSE	introns	intron:529086	ENSMUST00000038374.12	Pcca	+	52351	49777	NA	17716256	0.169336	MC38	In vitro immortalised cell lines	3417
chr14	122860308	122860344	37	+	23	26	37	TGAAGTGATGAACACAGCCACTGAGTGCTGTCTGAAA	4	C0	2	D0	T	GA	AA	FALSE	TGA	AAA	FALSE	ATGA	AAAG	FALSE	introns	intron:529088	ENSMUST00000038374.12	Pcca	+	63516	16419	NA	25227414	1.03062	mESC_EpiSC	ES_cell	3418
chr14	122885775	122885809	35	+	2	2	35	TAATATGATGGCATGAAGGAATAACAGTTCTGACA	4	C1	2	D0	T	AA	CA	FALSE	TAA	CAC	FALSE	CTAA	CACC	FALSE	introns	intron:529089	ENSMUST00000038374.12	Pcca	+	10142	1237	NA	10652298	0.187753	αTC1	In vitro immortalised cell lines	3419
chr14	123746255	123746290	36	-	7	7	36	GGTCATGATGATTGTGCAGGAATAGAAACCCTGACT	4	C0	2	D0	C	GT	CT	FALSE	GGT	CTA	FALSE	TGGT	CTAA	FALSE	introns	intron:529158	ENSMUST00000049681.13	Itgbl1	+	166243	81461	MTA_Mm	25227414	0.277476	mESC_EpiSC	ES_cell	14461
chr14	123680247	123680278	32	+	6	6	32	AACCATGATGATAATAGGTTAACACTCTGAAG	4	C0	2	D0	T	AC	AG	FALSE	AAC	AGC	FALSE	TAAC	AGCT	FALSE	introns	intron:529158	ENSMUST00000049681.13	Itgbl1	+	166243	147473	ORR1D1	50011828	0.119972	Heart	Tissue_atlas	3422
chr2	52389790	52389821	32	+	9	11	32	TGCCATGATGATTATAGTCTCAATCTCTGAAC	4	C0	2	D0	T	GC	AC	FALSE	TGC	ACC	FALSE	CTGC	ACCT	FALSE	introns	intron:52922	ENSMUST00000210632.1	NA	+	2496	290	ORR1A4	26842799	0.409793	Liver	Tissue_atlas	5653
chr2	52977828	52977855	28	+	5	7	28	GTGCTGTGATGATTACAGGACTGAGCCT	5	C0	4	D0	A	GC	GC	TRUE	TGC	GCC	FALSE	GTGC	GCCT	FALSE	introns	intron:52931	ENSMUST00000155586.8	Fmnl2	+	156543	36947	NA	16537231	0.423287	mESC_LIF	ES_cell	5661
chr2	52975116	52975151	36	+	6	10	36	GCAAATGATGATGTTGATGTTGAATCTAGACTGAAA	4	C0	2	D0	A	CA	AA	FALSE	GCA	AAA	FALSE	TGCA	AAAG	FALSE	introns	intron:52931	ENSMUST00000155586.8	Fmnl2	+	156543	39651	NA	80391512	0.124391	Ip-snu13	IP In vitro immortalised cell lines	5660
chr2	52972462	52972483	22	+	4	6	22	AAAAGTGATGGAAATGCTGAGA	4	C1	2	D0	G	AA	GA	FALSE	AAA	GAC	FALSE	TAAA	GACC	FALSE	introns	intron:52931	ENSMUST00000155586.8	Fmnl2	+	156543	42319	NA	2293051	2.6166	neuro2A	In vitro immortalised cell lines	5659
chr2	52943901	52943924	24	+	7	7	24	CATCATGATGTAATCATTCTGATT	4	C3	2	D0	T	AT	TT	FALSE	CAT	TTT	FALSE	ACAT	TTTT	FALSE	introns	intron:52931	ENSMUST00000155586.8	Fmnl2	+	156543	70878	NA	80391512	0.0870739	Ip-snu13	IP In vitro immortalised cell lines	5658
chr2	52941706	52941741	36	+	2	2	36	ACATGTGATGTGAAAGGGCTTCAAAAGGTACTGAGA	4	C3	2	D0	A	CA	GA	FALSE	ACA	GAC	FALSE	AACA	GACT	FALSE	introns	intron:52931	ENSMUST00000155586.8	Fmnl2	+	156543	73061	NA	16803130	0.119025	CT26	In vitro immortalised cell lines	5657
chr2	52922635	52922665	31	+	5	5	31	GCTCATGATGAGTAGTTGTGGCCTTCTGAAA	4	C0	2	D0	T	CT	AA	FALSE	GCT	AAG	FALSE	AGCT	AAGC	FALSE	introns	intron:52931	ENSMUST00000155586.8	Fmnl2	+	156543	92137	NA	2293051	2.1805	neuro2A	In vitro immortalised cell lines	5656
chr2	52887085	52887115	31	+	4	4	31	CCACGAGGATGATTGGCAGATGTGTCTGATA	5	C4	2	D0	T	AC	TA	FALSE	CAC	TAT	FALSE	CCAC	TATG	FALSE	introns	intron:52931	ENSMUST00000155586.8	Fmnl2	+	156543	127687	NA	122915063	0.0325428	E14 cortex	Dev_concat	5655
chr2	53036776	53036806	31	+	2	2	31	AAAAATGATGTTCCTTTGACGGCTACTGATA	4	C3	2	D0	A	AA	TA	FALSE	AAA	TAT	FALSE	CAAA	TATT	FALSE	introns	intron:52933	ENSMUST00000155586.8	Fmnl2	+	5708	5486	NA	25227414	0.0792788	mESC_EpiSC	ES_cell	5662
chr2	53071942	53071971	30	+	2	2	30	CCTTCATGATGGATGGCACCGTTTCTGAAA	5	C1	2	D0	T	TT	AA	TRUE	CTT	AAA	FALSE	CCTT	AAAA	FALSE	introns	intron:52937	ENSMUST00000155586.8	Fmnl2	+	3599	238	NA	25227414	0.0792788	mESC_EpiSC	ES_cell	5663
chr2	53068977	53069001	25	-	6	9	25	ACACAATGATGATAACTTTCTGAAC	5	C0	2	D0	T	AC	AC	FALSE	CAC	ACT	FALSE	ACAC	ACTG	FALSE	introns	intron:52937	ENSMUST00000155586.8	Fmnl2	+	3599	3208	NA	80391512	0.111952	Ip-snu13	IP In vitro immortalised cell lines	16672
chr2	53104074	53104096	23	+	2	2	23	GCCTCGTGATGGAGTCTCTGAAG	5	C1	2	D0	T	CT	AG	TRUE	CCT	AGA	FALSE	GCCT	AGAT	FALSE	introns	intron:52942	ENSMUST00000155586.8	Fmnl2	+	1672	1382	NA	9792897	0.20423	B16_G	In vitro immortalised cell lines	5664
chr14	8230823	8230850	28	+	40	40	28	CCTCAATGATGGACTGTAACTGAGAGCC	5	C1	5	D0	A	TC	GA	TRUE	CTC	GAG	TRUE	CCTC	GAGC	FALSE	introns	intron:529652	ENSMUST00000022271.13	Acox2	-	10969	531	MTD	107771908	0.371154	NPC	ES_cell	2973
chr14	8237463	8237494	32	-	47	56	32	CACCATGATGATAACGGACTAAATCTCTGAAC	4	C0	2	D0	T	AC	AC	FALSE	CAC	ACT	FALSE	CCAC	ACTG	FALSE	introns	intron:529652	ENSMUST00000022271.13	Acox2	-	10969	7171	ORR1B1	26842799	2.08622	Liver	Tissue_atlas	13985
chr14	8306842	8306861	20	+	72	107	20	ATTCGTGATGAGAACTGATG	4	C0	2	D0	A	TT	TG	FALSE	ATT	TGC	FALSE	CATT	TGCC	FALSE	introns	intron:529699	ENSMUST00000121887.7	Fam107a	-	7948	5305	B2_Mm2	16803130	6.36786	CT26	In vitro immortalised cell lines	2974
chr14	8590574	8590602	29	-	2	2	29	AAAGATGATGATATAAAAATGAACTGAAG	4	C0	2	D0	A	AA	AG	FALSE	AAA	AGA	FALSE	CAAA	AGAT	FALSE	introns	intron:529731	ENSMUST00000102996.3	Cfap20dc	-	65934	12111	NA	11602147	0.172382	mESC-LIF_Serum	ES_cell	13986
chr14	9742454	9742487	34	-	4	4	34	AACTGTGATGATTTGTTCATATATGGGCCTGAAA	4	C0	2	D0	C	AC	AA	FALSE	AAC	AAT	FALSE	TAAC	AATC	FALSE	introns	intron:529749	ENSMUST00000161302.7	Fhit	-	190228	168942	NA	100417120	0.0398338	Spleen	Tissue_atlas	13987
chr14	10021221	10021258	38	-	3	3	38	TAACATGATGTCTGTCTTAGTGTATTCTATCTCTGATG	4	C3	2	D0	T	AA	TG	FALSE	TAA	TGA	FALSE	ATAA	TGAA	FALSE	introns	intron:529752	ENSMUST00000161302.7	Fhit	-	551319	151045	NA	80391512	0.0373174	Ip-snu13	IP In vitro immortalised cell lines	13988
chr14	10081163	10081203	41	-	2	2	41	CCATATGATGTTCTGCCTATAGTAGAAACTTAGAACTGAAA	4	C3	2	D0	A	CA	AA	FALSE	CCA	AAC	FALSE	GCCA	AACT	FALSE	introns	intron:529752	ENSMUST00000161302.7	Fhit	-	551319	210987	NA	80391512	0.0248782	Ip-snu13	IP In vitro immortalised cell lines	13989
chr14	10105420	10105448	29	-	2	2	29	CAGAAGTGATGAAACAAATGGATCTGACA	5	C0	2	D0	T	GA	CA	FALSE	AGA	CAG	FALSE	CAGA	CAGA	FALSE	introns	intron:529752	ENSMUST00000161302.7	Fhit	-	551319	235244	L1Md_T	41752005	0.0479019	Brain	Tissue_atlas	13990
chr14	10331277	10331299	23	-	2	2	23	GACCTGTGATGTTACCTCTGAGC	5	C3	2	D0	T	CC	GC	FALSE	ACC	GCT	FALSE	GACC	GCTT	FALSE	introns	intron:529752	ENSMUST00000161302.7	Fhit	-	551319	461101	NA	74524092	0.026837	IP_fib_brain-e15	IP_Tissue	13991
chr14	10369574	10369605	32	-	59	74	32	TGCCATGATGATAATGGAATGAACCTCTGAAA	4	C0	2	D0	T	GC	AA	FALSE	TGC	AAC	FALSE	CTGC	AACT	FALSE	introns	intron:529752	ENSMUST00000161302.7	Fhit	-	551319	499398	ORR1B1	100417120	0.736926	Spleen	Tissue_atlas	13992
chr14	10396938	10396966	29	-	6	12	29	ATACCATGATGTCAATAGTAAGCCTGAAC	5	C3	2	D0	C	AC	AC	FALSE	TAC	ACG	FALSE	ATAC	ACGG	FALSE	introns	intron:529752	ENSMUST00000161302.7	Fhit	-	551319	526762	NA	80391512	0.149269	Ip-snu13	IP In vitro immortalised cell lines	13993
chr14	10413279	10413322	44	-	2	2	44	CTTCCATGATGAATAACAGCAAAATGAGACACAACTCACTGAGC	5	C0	2	D0	A	TC	GC	FALSE	TTC	GCA	FALSE	CTTC	GCAG	FALSE	introns	intron:529752	ENSMUST00000161302.7	Fhit	-	551319	543103	NA	7004624	0.285526	Pro-B (aged)	Cell population isolated from tissues	13994
chr14	10442241	10442279	39	-	6	6	39	GTGAATGATGTAAGCCATTGCATAAAAGTGAGTCTGAGA	4	C3	2	D0	T	TG	GA	FALSE	GTG	GAG	FALSE	AGTG	GAGA	FALSE	introns	intron:529753	ENSMUST00000161302.7	Fhit	-	31755	20627	NA	3410464	1.75929	PGC(M)	Cell population isolated from tissues	13995
chr14	10652837	10652868	32	+	2	2	32	CACCATGATGATAATGGACTGAATCTCTGAAT	4	C0	2	D0	T	AC	AT	FALSE	CAC	ATC	FALSE	TCAC	ATCT	FALSE	introns	intron:529759	ENSMUST00000162278.7	Fhit	-	308111	231223	ORR1A2	6505097	0.307451	mESC_Serum	ES_cell	2977
chr14	11009345	11009369	25	-	2	2	25	TTCCATGATGAAAAACAAGCTGAAA	4	C0	2	D0	G	TC	AA	FALSE	TTC	AAA	FALSE	GTTC	AAAG	FALSE	introns	intron:529760	ENSMUST00000162278.7	Fhit	-	395751	279549	NA	64188461	0.0311582	IP_fib_placenta-e15	IP_Tissue	13996
chr14	11058873	11058908	36	-	2	2	36	TGACGATGATGATGTTGACGATAGTGATTGCTGATG	5	C0	2	D0	G	AC	TG	FALSE	GAC	TGG	FALSE	TGAC	TGGA	FALSE	introns	intron:529760	ENSMUST00000162278.7	Fhit	-	395751	329077	NA	14174761	0.141096	CD4+ #1	Cell population isolated from tissues	13997
chr14	11115555	11115586	32	-	2	2	32	AATAGTGATGGAGGTGATGAAGCTGCCTGAGA	4	C1	2	D0	C	AT	GA	FALSE	AAT	GAT	FALSE	AAAT	GATA	FALSE	introns	intron:529760	ENSMUST00000162278.7	Fhit	-	395751	385759	NA	97177285	0.0205809	Muscle	Tissue_atlas	13998
chr14	12400994	12401023	30	-	3	3	30	TTTGGTGATGACAACAATGATGAGCTGATT	4	C0	2	D0	G	TT	TT	FALSE	TTT	TTT	FALSE	CTTT	TTTC	FALSE	introns	intron:529818	ENSMUST00000224882.1	Cadps	-	34844	24284	NA	36680376	0.0817876	IP_fib_brain-adult	IP_Tissue	14003
chr14	12408419	12408449	31	-	2	2	31	TTGAATGATGAAAAAATATAGATCTCTGAGA	4	C0	2	D0	T	TG	GA	FALSE	TTG	GAT	FALSE	TTTG	GATT	FALSE	introns	intron:529818	ENSMUST00000224882.1	Cadps	-	34844	31709	NA	100417120	0.0199169	Spleen	Tissue_atlas	14004
chr14	12528291	12528323	33	-	2	2	33	ATCAATGATGTACTCTACAATACGCTGCTGAGG	4	C3	2	D0	G	TC	GG	TRUE	ATC	GGA	FALSE	CATC	GGAT	FALSE	introns	intron:529835	ENSMUST00000224882.1	Cadps	-	6057	5875	NA	161859264	0.0123564	E17 cortex	Dev_concat	14005
chr14	12632154	12632191	38	-	3	3	38	AAAAATGATGGCTATATTTTGAAAGAGAATCTCTGAAA	4	C1	2	D0	T	AA	AA	FALSE	AAA	AAT	FALSE	AAAA	AATT	FALSE	introns	intron:529842	ENSMUST00000224882.1	Cadps	-	89365	16007	NA	141251809	0.0212387	PO cortex	Dev_concat	14006
chr14	12707730	12707754	25	-	2	2	25	CAAGGTGATGAATGTTTGACTGACC	4	C0	2	D0	A	AA	CC	FALSE	CAA	CCT	FALSE	GCAA	CCTC	FALSE	introns	intron:529843	ENSMUST00000224882.1	Cadps	-	9437	1885	NA	36680376	0.0545251	IP_fib_brain-adult	IP_Tissue	14007
chr14	12782828	12782857	30	-	4	4	30	TTGTGTGATGACGCTTTTGACCTCCTGAAA	4	C0	2	D0	C	TG	AA	FALSE	TTG	AAT	FALSE	ATTG	AATG	FALSE	introns	intron:529844	ENSMUST00000224882.1	Cadps	-	106908	67432	NA	74524092	0.0536739	IP_fib_brain-e15	IP_Tissue	14008
chr14	12818941	12818972	32	-	2	2	32	AGAAGATGATGTTTTTTTGGATAATGCTGATA	5	C3	2	D0	G	AA	TA	FALSE	GAA	TAG	FALSE	AGAA	TAGT	FALSE	introns	intron:529844	ENSMUST00000224882.1	Cadps	-	106908	103545	NA	122915063	0.0162714	E14 cortex	Dev_concat	14009
chr14	13830920	13830957	38	+	8	8	38	TTTGGTGATGAACAGCAATGTGGAAGTATAAGCTGAAT	4	C0	2	D0	G	TT	AT	FALSE	TTT	ATA	FALSE	CTTT	ATAA	FALSE	introns	intron:530014	ENSMUST00000144914.2	NA	-	1655	1028	MTA_Mm	141251809	0.0566364	PO cortex	Dev_concat	2995
chr14	13952887	13952916	30	-	2	2	30	AGGTGTGATGAAAAAGATTTTATTCTGATG	4	C0	2	D0	T	GG	TG	FALSE	AGG	TGA	FALSE	AAGG	TGAG	FALSE	introns	intron:530030	ENSMUST00000065865.9	Thoc7	-	1812	1623	NA	2293051	0.8722	neuro2A	In vitro immortalised cell lines	14010
chr14	13953786	13953812	27	-	12	12	27	GAAAATGATGAGAACAGAATTCTGAAG	4	C0	2	D0	T	AA	AG	FALSE	GAA	AGA	FALSE	TGAA	AGAA	FALSE	introns	intron:530032	ENSMUST00000065865.9	Thoc7	-	1000	247	NA	10652298	1.12652	αTC1	In vitro immortalised cell lines	14011
chr14	14114854	14114876	23	+	256	256	23	AGGCATGATGACTATAACTGAGT	4	C0	2	D0	A	GG	GT	FALSE	AGG	GTT	FALSE	AAGG	GTTC	FALSE	introns	intron:530102	ENSMUST00000022256.4	Psmd6	-	1856	562	NA	146333733	1.74943	Dev_brain	Tissues	2998
chr14	15414753	15414782	30	-	2	2	30	TGCTGTGATGAATGGCACTTGATGCTGAAC	4	C0	2	D0	G	GC	AC	FALSE	TGC	ACA	FALSE	GTGC	ACAC	FALSE	introns	intron:530159	ENSMUST00000163937.2	Lrrc3b	-	77567	55991	NA	36680376	0.0545251	IP_fib_brain-adult	IP_Tissue	14012
chr14	16508765	16508799	35	-	4	4	35	TGACATGATGAAAGAACCATAAAGTCTCTCTGACG	4	C0	2	D0	T	GA	CG	FALSE	TGA	CGA	FALSE	ATGA	CGAA	FALSE	introns	intron:530186	ENSMUST00000063750.7	Rarb	-	65095	64926	NA	6563069	0.609471	SC(F)	Cell population isolated from tissues	14013
chr14	16612667	16612690	24	-	5	9	24	TGTCATGATGATAATGGACTGAGC	4	C0	2	D0	A	GT	GC	TRUE	TGT	GCC	FALSE	CTGT	GCCT	FALSE	introns	intron:530206	ENSMUST00000223976.1	Rarb	-	70142	64104	ORR1B1	80391512	0.111952	Ip-snu13	IP In vitro immortalised cell lines	14014
chr14	16666982	16667019	38	-	2	2	38	TTTGGTGATGAACAACAGCATGAATTTATAAGCTGAAT	4	C0	2	D0	G	TT	AT	FALSE	TTT	ATA	FALSE	CTTT	ATAA	FALSE	introns	intron:530207	ENSMUST00000223976.1	Rarb	-	199904	48196	MTA_Mm	74524092	0.026837	IP_fib_brain-e15	IP_Tissue	14015
chr14	16710878	16710903	26	-	6	6	26	GATAATGATGGAGATGGAATCTGAAA	4	C1	2	D0	T	AT	AA	FALSE	GAT	AAT	FALSE	TGAT	AATG	FALSE	introns	intron:530207	ENSMUST00000223976.1	Rarb	-	199904	92092	Lx5c	161859264	0.0370692	E17 cortex	Dev_concat	14016
chr14	16725922	16725952	31	-	2	2	31	GAGGGTGATGAAGTGGTATCCACGTCTGACT	4	C0	2	D0	T	AG	CT	TRUE	GAG	CTC	TRUE	TGAG	CTCT	FALSE	introns	intron:530207	ENSMUST00000223976.1	Rarb	-	199904	107136	NA	1419555	1.40889	mESC_WT	ES_cell	14017
chr14	16791968	16791997	30	-	4	4	30	TACTGTGATGAATACTCTAAAGGGCTGAGA	4	C0	2	D0	G	AC	GA	FALSE	TAC	GAC	FALSE	CTAC	GACT	FALSE	introns	intron:530207	ENSMUST00000223976.1	Rarb	-	199904	173182	NA	74524092	0.0536739	IP_fib_brain-e15	IP_Tissue	14018
chr14	18236503	18236540	38	-	6	6	38	TCCAGTGATGAACAGCAATGTGGAAGTGTAAGCTGAAT	4	C0	2	D0	G	CC	AT	FALSE	TCC	ATA	FALSE	CTCC	ATAA	FALSE	introns	intron:530221	ENSMUST00000090543.5	Nr1d2	-	16557	14249	MTA_Mm	141251809	0.0424773	PO cortex	Dev_concat	14020
chr14	18325765	18325791	27	-	2	2	27	AGTAATGATGATTTCTCTAAACTGATA	4	C0	2	D0	A	GT	TA	FALSE	AGT	TAT	FALSE	AAGT	TATT	FALSE	introns	intron:530247	ENSMUST00000022296.6	Ube2e1	-	41111	40496	NA	6848460	0.292036	MEF #1	In vitro cultured primary	14021
chr14	18601086	18601117	32	-	28	30	32	TGCCATGATGATCATGGACTAACCCTCTGAAA	4	C0	2	D0	T	GC	AA	FALSE	TGC	AAC	FALSE	CTGC	AACT	FALSE	introns	intron:530261	ENSMUST00000176555.7	Ube2e2	-	284495	14087	ORR1C2	80391512	0.373174	Ip-snu13	IP In vitro immortalised cell lines	14023
chr14	18747633	18747654	22	-	2	4	22	GTCTGAGGATGAAGGTCTGAAG	5	C4	2	D0	T	CT	AG	TRUE	TCT	AGG	TRUE	GTCT	AGGG	FALSE	introns	intron:530261	ENSMUST00000176555.7	Ube2e2	-	284495	160634	NA	22675937	0.176398	Raw264.7 (LPS)	In vitro immortalised cell lines	14024
chr14	18764797	18764834	38	-	2	2	38	TTTGGTGATGAATAGCACTGTGGAAGTGTAAGCTGAAT	4	C0	2	D0	G	TT	AT	FALSE	TTT	ATA	FALSE	CTTT	ATAA	FALSE	introns	intron:530261	ENSMUST00000176555.7	Ube2e2	-	284495	177798	MTB	80391512	0.0248782	Ip-snu13	IP In vitro immortalised cell lines	14025
chr14	18771015	18771044	30	-	7	7	30	TGCAGTGATGTGAGGATTTAGAAGCTGATT	4	C3	2	D0	G	GC	TT	FALSE	TGC	TTA	FALSE	ATGC	TTAT	FALSE	introns	intron:530261	ENSMUST00000176555.7	Ube2e2	-	284495	184016	NA	80391512	0.0870739	Ip-snu13	IP In vitro immortalised cell lines	14026
chr14	18833649	18833690	42	-	22	22	42	GTAAGTGATGATATTAGAGAAGTGTAATACATACTTCTGAAA	4	C0	2	D0	T	TA	AA	FALSE	GTA	AAA	FALSE	GGTA	AAAT	FALSE	introns	intron:530261	ENSMUST00000176555.7	Ube2e2	-	284495	246650	NA	107771908	0.204135	NPC	ES_cell	14027
chr14	19813144	19813179	36	-	2	2	36	CAAAATGATGTCTTTGGTTTGGAGGCCATGCTGACC	4	C3	2	D0	G	AA	CC	FALSE	CAA	CCA	FALSE	CCAA	CCAG	FALSE	introns	intron:530342	ENSMUST00000022341.6	Rtraf	-	2139	746	NA	16242931	0.12313	mESC_mesoodermal	ES_cell	14031
chr14	19917303	19917323	21	-	2	2	21	CCATGATGATGTTATCTGATT	5	C3	2	D0	T	AT	TT	FALSE	CAT	TTT	FALSE	CCAT	TTTT	FALSE	introns	intron:530350	ENSMUST00000160013.7	Gng2	-	69252	25901	NA	25227414	0.0792788	mESC_EpiSC	ES_cell	14033
chr14	19924004	19924035	32	-	337	550	32	TACCATGATGATAATGGACTAAGGCTCTGAGA	4	C0	2	D0	T	AC	GA	FALSE	TAC	GAT	FALSE	CTAC	GATT	FALSE	introns	intron:530350	ENSMUST00000160013.7	Gng2	-	69252	32602	ORR1C2	100417120	5.47715	Spleen	Tissue_atlas	14034
chr14	19932638	19932670	33	-	7	7	33	TTGCTATGATGATAATGGACTAAACCTCTGAAA	5	C0	2	D0	T	GC	AA	FALSE	TGC	AAG	FALSE	TTGC	AAGT	FALSE	introns	intron:530350	ENSMUST00000160013.7	Gng2	-	69252	41236	ORR1B1	100417120	0.0697092	Spleen	Tissue_atlas	14035
chr14	19946316	19946353	38	-	2	2	38	TTGCCATGATGAAAATATCCAGGGGTGTAATACTGATG	5	C0	2	D0	A	GC	TG	FALSE	TGC	TGA	FALSE	TTGC	TGAT	FALSE	introns	intron:530350	ENSMUST00000160013.7	Gng2	-	69252	54914	NA	6505097	0.307451	mESC_Serum	ES_cell	14036
chr14	19947490	19947528	39	-	39	41	39	CATCATGATGATATCCATTAGCTTGGTGAGTTGCTGAAC	4	C0	2	D0	G	AT	AC	FALSE	CAT	ACT	FALSE	TCAT	ACTC	FALSE	introns	intron:530350	ENSMUST00000160013.7	Gng2	-	69252	56088	NA	100417120	0.408297	Spleen	Tissue_atlas	14037
chr14	19952289	19952315	27	-	2	2	27	TTCTGTGATGAGGTGTGAGAGCTGAAC	4	C0	2	D0	G	TC	AC	FALSE	TTC	ACC	FALSE	CTTC	ACCA	FALSE	introns	intron:530350	ENSMUST00000160013.7	Gng2	-	69252	60887	NA	14264468	0.140209	Macrophage	In vitro cultured primary	14038
chr14	19963220	19963267	48	-	8	8	48	CAAAAATGATGACCTGAATTGGACCCCTAGCTGGAAAGAGAACTGACT	5	C0	2	D0	A	AA	CT	FALSE	AAA	CTC	FALSE	CAAA	CTCT	FALSE	introns	intron:530351	ENSMUST00000160013.7	Gng2	-	16263	2525	RSINE1	144392235	0.0554046	neurons	ES_cell	14039
chr14	19972979	19973018	40	+	4	4	40	CCACATGATGGCTCGCAACCATCCATAACGAGATCTGACT	4	C1	2	D0	T	CA	CT	FALSE	CCA	CTC	FALSE	ACCA	CTCT	FALSE	introns	intron:530351	ENSMUST00000160013.7	Gng2	-	16263	12284	B2_Mm1a	34324923	0.116533	Dendritic cells	In vitro cultured primary	3019
chr14	20158494	20158525	32	-	3	5	32	ACAGCGTGATGAAGTGTGATGAAGGACTGACT	5	C0	2	D0	A	AG	CT	TRUE	CAG	CTG	TRUE	ACAG	CTGG	FALSE	introns	intron:530374	ENSMUST00000024011.9	Kcnk5	-	34654	11881	NA	16537231	0.302348	mESC_LIF	ES_cell	14041
chr14	20467734	20467756	23	-	29	66	23	CTTCTGTGATGTAGTGTCTGATA	5	C3	2	D0	T	TC	TA	FALSE	TTC	TAC	FALSE	CTTC	TACA	FALSE	introns	intron:530532	ENSMUST00000065504.16	Anxa7	-	2924	2787	NA	16803130	3.92784	CT26	In vitro immortalised cell lines	14044
chr14	20469708	20469739	32	-	2	2	32	CACATGGGATGACTGTTACAGCATTACTGACA	5	C4	2	D0	A	CA	CA	FALSE	ACA	CAT	FALSE	CACA	CATG	FALSE	introns	intron:530534	ENSMUST00000065504.16	Anxa7	-	1878	218	NA	100417120	0.0199169	Spleen	Tissue_atlas	14045
chr14	20511105	20511130	26	-	2	2	26	ATGCATGATGTGTTTGTAGACTGATT	4	C3	2	D0	A	TG	TT	FALSE	ATG	TTT	FALSE	GATG	TTTT	FALSE	introns	intron:530594	ENSMUST00000159027.7	Ppp3cb	-	6022	1604	NA	10334462	0.193527	CD8+ (neonatal)	Cell population isolated from tissues	14048
chr2	53213428	53213460	33	+	4	6	33	TGCTGTGATGAAACACCATGACCAAGTCTGAAG	4	C0	2	D0	T	GC	AG	FALSE	TGC	AGT	FALSE	CTGC	AGTT	FALSE	introns	intron:53062	ENSMUST00000155517.1	Arl6ip6	+	14243	3834	MT2B1	7055065	0.850453	mESC-2i	ES_cell	5665
chr14	20582823	20582860	38	-	35	35	38	GGTTATGATGTACCATGTGGGTGTTGGAACCTGAACCC	4	C3	4	D0	C	GT	AC	TRUE	GGT	ACC	TRUE	TGGT	ACCC	FALSE	introns	intron:530654	ENSMUST00000035340.13	Usp54	-	5735	5236	NA	107771908	0.32476	NPC	ES_cell	14049
chr2	54491950	54491977	28	+	3	3	28	TTTCATGATGTGATACTCAATTCTGAGG	4	C3	2	D0	T	TT	GG	TRUE	TTT	GGT	FALSE	CTTT	GGTA	FALSE	introns	intron:53066	ENSMUST00000112636.7	Galnt13	+	79712	24464	NA	141251809	0.0212387	PO cortex	Dev_concat	5667
chr14	20591097	20591117	21	+	3	3	21	CATCTGTGATGAGACCTGATG	5	C0	2	D0	C	TC	TG	FALSE	ATC	TGC	FALSE	CATC	TGCC	FALSE	introns	intron:530660	ENSMUST00000035340.13	Usp54	-	1991	1609	B2_Mm2	11602147	0.258573	mESC-LIF_Serum	ES_cell	3023
chr14	20603611	20603642	32	-	3	5	32	TCTCTGTGATGTGATGTGACAACATACTGATC	5	C3	2	D0	A	TC	TC	FALSE	CTC	TCA	FALSE	TCTC	TCAA	FALSE	introns	intron:530661	ENSMUST00000035340.13	Usp54	-	12438	11997	NA	25227414	0.198197	mESC_EpiSC	ES_cell	14050
chr2	54543854	54543882	29	+	2	2	29	ACACATGATGATCTCGTTAGATGCTGAGA	4	C0	2	D0	G	CA	GA	FALSE	ACA	GAA	FALSE	AACA	GAAA	FALSE	introns	intron:53067	ENSMUST00000112636.7	Galnt13	+	216304	189103	L1_Mus3	29696223	0.0673486	skin_fibro	In vitro cultured primary	5668
chr2	54780060	54780098	39	+	20	26	39	GCCCATGATGTGAGAGGATTGTAACTCAATTTTCTGATT	4	C3	2	D0	T	CC	TT	FALSE	GCC	TTT	FALSE	GGCC	TTTA	FALSE	introns	intron:53068	ENSMUST00000112636.7	Galnt13	+	121447	74503	NA	41752005	0.622725	Brain	Tissue_atlas	5670
chr2	54743947	54743974	28	+	8	8	28	AGAAGTGATGAAACAAATGGATCTGACA	4	C0	2	D0	T	GA	CA	FALSE	AGA	CAG	FALSE	CAGA	CAGA	FALSE	introns	intron:53068	ENSMUST00000112636.7	Galnt13	+	121447	110627	L1Md_T	60590130	0.132035	IP_fib_body-e15	IP_Tissue	5669
chr2	54936514	54936538	25	+	4	4	25	TGCTATGATGATCTGTAACCTGAAA	4	C0	2	D0	C	GC	AA	FALSE	TGC	AAG	FALSE	CTGC	AAGA	FALSE	introns	intron:53073	ENSMUST00000112636.7	Galnt13	+	126895	123926	MTE2a	17716256	0.225781	MC38	In vitro immortalised cell lines	5671
chr14	21466010	21466041	32	-	3	3	32	TGCCGTGATGATAATGGACTAAATCTCTGAAC	4	C0	2	D0	T	GC	AC	FALSE	TGC	ACT	FALSE	CTGC	ACTG	FALSE	introns	intron:530986	ENSMUST00000224850.1	NA	-	17203	12018	ORR1B2	7820780	0.383593	MESC-R2i	ES_cell	14053
chr14	21679319	21679360	42	+	6	14	42	ATCCATGATGAAATCTGATGCCCTCTTCTGGTGTGTCTGAAG	4	C0	2	D0	T	TC	AG	FALSE	ATC	AGA	FALSE	CATC	AGAC	FALSE	introns	intron:530987	ENSMUST00000073870.6	Dusp29	-	9454	2158	B2_Mm2	2293051	6.1054	neuro2A	In vitro immortalised cell lines	3035
chr14	21877773	21877803	31	+	76	102	31	TGTCATGATGATAATCAACTTAACTCTGAAC	4	C0	2	D0	T	GT	AC	TRUE	TGT	ACC	FALSE	CTGT	ACCT	FALSE	introns	intron:531059	ENSMUST00000224374.1	NA	-	19973	8125	ORR1A4	80391512	1.26879	Ip-snu13	IP In vitro immortalised cell lines	3038
chr14	23587805	23587837	33	-	2	2	33	CTGACATGATGTCACTGCACTCTTTTGCTGACC	5	C3	2	D0	G	GA	CC	FALSE	TGA	CCT	FALSE	CTGA	CCTT	FALSE	introns	intron:531094	ENSMUST00000172099.8	Kcnma1	-	47534	44698	NA	141251809	0.0141591	PO cortex	Dev_concat	14054
chr14	23753820	23753857	38	-	4	9	38	TTCCAATGATGTCAGAAGGGCTGTTGCATTCTGAATTA	5	C3	4	D0	T	CC	AT	FALSE	TCC	ATT	FALSE	TTCC	ATTA	FALSE	introns	intron:531097	ENSMUST00000172099.8	Kcnma1	-	152953	103633	NA	41752005	0.215559	Brain	Tissue_atlas	14055
chr14	23777249	23777282	34	-	6	8	34	ATTTGTGATGAAGAAAAGTATACAGAGCCTGACC	4	C0	2	D0	C	TT	CC	FALSE	ATT	CCT	FALSE	CATT	CCTC	FALSE	introns	intron:531097	ENSMUST00000172099.8	Kcnma1	-	152953	127062	NA	97177285	0.0823238	Muscle	Tissue_atlas	14056
chr14	23778807	23778837	31	-	2	2	31	TCTCATGATGAATAATGGTCCTGTCCTGAAA	4	C0	2	D0	C	CT	AA	FALSE	TCT	AAT	FALSE	ATCT	AATT	FALSE	introns	intron:531097	ENSMUST00000172099.8	Kcnma1	-	152953	128620	NA	161859264	0.0123564	E17 cortex	Dev_concat	14057
chr14	23848064	23848091	28	-	11	11	28	TGGCGTGATGAAGCAAAGGAAACTGAAG	4	C0	2	D0	A	GG	AG	FALSE	TGG	AGC	FALSE	ATGG	AGCT	FALSE	introns	intron:531152	ENSMUST00000145596.2	Kcnma1	-	200446	44762	NA	144392235	0.0761814	neurons	ES_cell	14058
chr14	23953639	23953668	30	-	2	2	30	AACTATGATGATAGCCAAAGAATACTGAAT	4	C0	2	D0	A	AC	AT	FALSE	AAC	ATC	FALSE	GAAC	ATCA	FALSE	introns	intron:531152	ENSMUST00000145596.2	Kcnma1	-	200446	150337	NA	10652298	0.187753	αTC1	In vitro immortalised cell lines	14059
chr2	55528492	55528518	27	+	13	17	27	TACCATGATGTCCTTTTGGGTCTGAGT	4	C3	2	D0	T	AC	GT	TRUE	TAC	GTT	FALSE	ATAC	GTTA	FALSE	introns	intron:53122	ENSMUST00000067101.9	Kcnj3	+	147768	66292	NA	41752005	0.407166	Brain	Tissue_atlas	5673
chr2	55460697	55460723	27	+	4	4	27	TTTAATGATGTGAATGGGTCACTGATC	4	C3	2	D0	A	TT	TC	FALSE	TTT	TCT	FALSE	ATTT	TCTT	FALSE	introns	intron:53122	ENSMUST00000067101.9	Kcnj3	+	147768	134087	NA	141251809	0.0283182	PO cortex	Dev_concat	5672
chr2	57283445	57283487	43	+	2	2	43	GATTATGATGAGAAAGAGGTGGTTCAGCTGCCAGCTCCTGACT	4	C0	2	D0	C	AT	CT	FALSE	GAT	CTC	FALSE	TGAT	CTCC	FALSE	introns	intron:53130	ENSMUST00000141536.7	Gpd2	+	21762	6357	NA	58816145	0.0340043	Bone marrow	Tissue_atlas	5676
chr2	57365357	57365376	20	+	29	41	20	GGCAATGATGAATGCTGAAC	4	C0	2	D0	G	GC	AC	FALSE	GGC	ACA	FALSE	TGGC	ACAT	FALSE	introns	intron:53139	ENSMUST00000141536.7	Gpd2	+	2748	1975	NA	80391512	0.510004	Ip-snu13	IP In vitro immortalised cell lines	5677
chr1	58463474	58463513	40	+	4	4	40	CAAGAATGATGAAATGTTTTTATTTTCTACTGTACTGAAA	5	C0	2	D0	A	AG	AA	FALSE	AAG	AAA	FALSE	CAAG	AAAC	FALSE	introns	intron:5314	ENSMUST00000114337.7	Nif3l1	+	23122	17472	NA	80391512	0.0497565	Ip-snu13	IP In vitro immortalised cell lines	180
chr14	24056843	24056879	37	-	2	2	37	TTTGGTGATGAACAGAAGGTGGAAGTGTAAGCTGAAT	4	C0	2	D0	G	TT	AT	FALSE	TTT	ATA	FALSE	CTTT	ATAA	FALSE	introns	intron:531967	ENSMUST00000224007.1	NA	-	27174	10240	MTB_Mm	80391512	0.0248782	Ip-snu13	IP In vitro immortalised cell lines	14060
chr14	24161902	24161927	26	-	8	26	26	GACCCATGATGATAGCACAGCTGAGC	5	C0	2	D0	G	CC	GC	FALSE	ACC	GCA	FALSE	GACC	GCAG	FALSE	introns	intron:531997	ENSMUST00000042009.12	Dlg5	-	3693	1564	NA	16803130	1.54733	CT26	In vitro immortalised cell lines	14061
chr14	24233794	24233834	41	-	3	5	41	ATATATGATGTAATTTGTTAAAATTTCATAATATTCTGAAA	4	C3	2	D0	T	TA	AA	FALSE	ATA	AAG	FALSE	TATA	AAGC	FALSE	introns	intron:532034	ENSMUST00000073687.12	Dlg5	-	52192	40839	NA	80391512	0.0621956	Ip-snu13	IP In vitro immortalised cell lines	14062
chr14	24456680	24456703	24	-	2	2	24	CCAGATGATGAAATGATTCTGACC	4	C0	2	D0	T	CA	CC	FALSE	CCA	CCT	FALSE	CCCA	CCTC	FALSE	introns	intron:532094	ENSMUST00000026322.8	Polr3a	-	982	645	NA	43000203	0.0465114	Thymus	Tissues	14063
chr14	24476447	24476483	37	-	9	14	37	AAAAATGATGTAATGCCTTCCCATGGAACTGCTGACT	4	C3	2	D0	G	AA	CT	FALSE	AAA	CTG	FALSE	GAAA	CTGA	FALSE	introns	intron:532109	ENSMUST00000026322.8	Polr3a	-	2989	330	NA	11602147	1.20667	mESC-LIF_Serum	ES_cell	14065
chr14	25263439	25263462	24	+	3	3	24	TGCCATGATGATAATGGACTGAAC	4	C0	2	D0	A	GC	AC	FALSE	TGC	ACC	FALSE	CTGC	ACCT	FALSE	introns	intron:532164	ENSMUST00000225188.1	NA	-	17762	4955	ORR1A4	41752005	0.0718528	Brain	Tissue_atlas	3066
chr14	25427155	25427191	37	+	3	3	37	CTCAGTGATGAACAGCAATGTGGATTGTAAACTGAAT	4	C0	2	D0	A	TC	AT	FALSE	CTC	ATA	FALSE	CCTC	ATAA	FALSE	introns	intron:532165	ENSMUST00000225188.1	NA	-	165597	150878	MTB_Mm	80391512	0.0373174	Ip-snu13	IP In vitro immortalised cell lines	3067
chr14	25744109	25744148	40	+	4	4	40	CCACATGATGGCTCACAACCATCTGTAATGAGATCTGACT	4	C1	2	D0	T	CA	CT	FALSE	CCA	CTC	FALSE	ACCA	CTCC	FALSE	introns	intron:532176	ENSMUST00000069180.7	Zcchc24	-	37219	24317	B2_Mm2	7055065	0.566969	mESC-2i	ES_cell	3072
chr14	25745440	25745481	42	-	2	2	42	CACTGTGATGTAACACTGTCATGTACAAACGCCATGCTGAAC	4	C3	2	D0	G	AC	AC	FALSE	CAC	ACA	FALSE	TCAC	ACAC	FALSE	introns	intron:532176	ENSMUST00000069180.7	Zcchc24	-	37219	25648	RMER30	147198141	0.0135871	Lung	Tissue_atlas	14068
chr14	25750384	25750414	31	-	5	9	31	CACCATGATGTAATTAGACTCTAGCCTGAAT	4	C3	2	D0	C	AC	AT	FALSE	CAC	ATA	FALSE	TCAC	ATAG	FALSE	introns	intron:532176	ENSMUST00000069180.7	Zcchc24	-	37219	30592	NA	58816145	0.153019	Bone marrow	Tissue_atlas	14069
chr14	25760726	25760756	31	-	3	3	31	GCAGGATGATGATGCAGCCCAGAGGCTGACA	5	C0	2	D0	G	AG	CA	FALSE	CAG	CAT	FALSE	GCAG	CATC	FALSE	introns	intron:532177	ENSMUST00000069180.7	Zcchc24	-	11399	3514	NA	59022347	0.0508282	MEF #2	In vitro cultured primary	14070
chr14	25763673	25763700	28	-	2	2	28	AGCTAAGGATGACTTTGAAGGTCTGATC	5	C4	2	D0	T	CT	TC	FALSE	GCT	TCT	FALSE	AGCT	TCTT	FALSE	introns	intron:532177	ENSMUST00000069180.7	Zcchc24	-	11399	6461	NA	60590130	0.0330087	IP_fib_body-e15	IP_Tissue	14071
chr14	26423150	26423179	30	-	4	4	30	CCATGTGATGATAGCACTTCTCAGCTGAGC	4	C0	2	D0	G	CA	GC	FALSE	CCA	GCA	FALSE	CCCA	GCAG	FALSE	introns	intron:532236	ENSMUST00000102956.7	Slmap	-	3972	557	NA	80391512	0.0497565	Ip-snu13	IP In vitro immortalised cell lines	14076
chr14	26475401	26475421	21	-	64	64	21	CATCTGTGATGAGATCTGATG	5	C0	2	D0	T	TC	TG	FALSE	ATC	TGC	FALSE	CATC	TGCC	FALSE	introns	intron:532253	ENSMUST00000102956.7	Slmap	-	8847	1429	B2_Mm2	17825322	3.5904	Raw264.7 #1	In vitro immortalised cell lines	14077
chr14	28982414	28982455	42	-	2	2	42	TGCCATGATGGATAAGTTCCAATGACAACCTGAAATCTGAAA	4	C1	2	D0	T	GC	AA	FALSE	TGC	AAG	FALSE	TTGC	AAGG	FALSE	introns	intron:532501	ENSMUST00000022567.8	Cacna2d3	-	61127	40	NA	80391512	0.0248782	Ip-snu13	IP In vitro immortalised cell lines	14082
chr14	29264767	29264809	43	-	5	5	43	TTAAAATGATGATTCTTCTTTGGAACAACTTTGAAAACTGACA	5	C0	2	D0	A	AA	CA	FALSE	TAA	CAA	FALSE	TTAA	CAAT	FALSE	introns	intron:532517	ENSMUST00000022567.8	Cacna2d3	-	109423	81125	NA	161859264	0.030891	E17 cortex	Dev_concat	14084
chr14	29270898	29270923	26	-	11	22	26	CCTGATGATGTGATCATGCTCTGATC	4	C3	2	D0	T	CT	TC	FALSE	CCT	TCA	FALSE	GCCT	TCAA	FALSE	introns	intron:532517	ENSMUST00000022567.8	Cacna2d3	-	109423	87256	NA	41752005	0.526921	Brain	Tissue_atlas	14085
chr14	29637063	29637086	24	-	3	3	24	ACCCATGATGATAATGGACTGAAA	4	C0	2	D0	A	CC	AA	FALSE	ACC	AAC	FALSE	TACC	AACT	FALSE	introns	intron:532526	ENSMUST00000022567.8	Cacna2d3	-	186274	102465	ORR1B1	36680376	0.0817876	IP_fib_brain-adult	IP_Tissue	14086
chr14	29641468	29641491	24	-	5	13	24	CTTGGTGATGATGAAGCTCTGACT	4	C0	2	D0	T	TT	CT	FALSE	CTT	CTG	FALSE	CCTT	CTGG	FALSE	introns	intron:532526	ENSMUST00000022567.8	Cacna2d3	-	186274	106870	NA	74524092	0.17444	IP_fib_brain-e15	IP_Tissue	14087
chr14	29812104	29812136	33	+	3	3	33	CCATCATGATGATAATGGACTGAACCTCTGAAA	5	C0	2	D0	T	AT	AA	FALSE	CAT	AAC	FALSE	CCAT	AACT	FALSE	introns	intron:532587	ENSMUST00000223916.1	NA	-	64225	24009	ORR1B1	11602147	0.258573	mESC-LIF_Serum	ES_cell	3097
chr14	30044628	30044659	32	+	10	10	32	TGCCATGATGACAGTGGAATGAACCTCTGACA	4	C0	2	D0	T	GC	CA	FALSE	TGC	CAC	FALSE	CTGC	CACT	FALSE	introns	intron:532637	ENSMUST00000225717.1	Cacna1d	-	2128	1541	ORR1B1	64188461	0.155791	IP_fib_placenta-e15	IP_Tissue	3100
chr14	30073069	30073103	35	-	9	9	35	GCACATGATGATCTGTCTCTGGAAACTTTCTGAAA	4	C0	2	D0	T	CA	AA	FALSE	GCA	AAG	FALSE	AGCA	AAGA	FALSE	introns	intron:532646	ENSMUST00000225717.1	Cacna1d	-	2768	928	NA	36680376	0.245363	IP_fib_brain-adult	IP_Tissue	14088
chr14	30158897	30158929	33	-	10	12	33	CTATCATGATGACAATGGACTAAACCTCTGAAA	5	C0	2	D0	T	AT	AA	FALSE	TAT	AAC	FALSE	CTAT	AACT	FALSE	introns	intron:532690	ENSMUST00000112250.5	Cacna1d	-	28578	16179	ORR1B1	122915063	0.0976284	E14 cortex	Dev_concat	14090
chr14	30289038	30289069	32	-	12	20	32	CCACATGATGATAATGGATGGAACCTCTGAAA	4	C0	2	D0	T	CA	AA	FALSE	CCA	AAC	FALSE	CCCA	AACT	FALSE	introns	intron:532695	ENSMUST00000112250.5	Cacna1d	-	149934	92174	ORR1B1	147198141	0.135871	Lung	Tissue_atlas	14091
chr14	30324632	30324662	31	-	3	6	31	CTCCATGATGATAGCTGTTTGAATTCTGAGA	4	C0	2	D0	T	TC	GA	TRUE	CTC	GAC	FALSE	TCTC	GACA	FALSE	introns	intron:532695	ENSMUST00000112250.5	Cacna1d	-	149934	127768	NA	41752005	0.143706	Brain	Tissue_atlas	14092
chr14	30332668	30332697	30	-	8	11	30	TGTCTGTGATGAAAAGCTGAAAAACTGATA	5	C0	2	D0	A	TC	TA	FALSE	GTC	TAC	FALSE	TGTC	TACA	FALSE	introns	intron:532695	ENSMUST00000112250.5	Cacna1d	-	149934	135804	NA	41752005	0.26346	Brain	Tissue_atlas	14093
chr14	30371396	30371423	28	+	2	2	28	TTGCCATGATGATAATGGTCTGAACCTC	5	C0	5	D0	T	GC	AC	FALSE	TGC	ACC	FALSE	TTGC	ACCT	FALSE	introns	intron:532697	ENSMUST00000112250.5	Cacna1d	-	140019	20446	ORR1B1	6848460	0.292036	MEF #1	In vitro cultured primary	3101
chr14	30376408	30376440	33	+	2	2	33	TTGCCATGATGATAATGGACCGAACCTCTGAAC	5	C0	2	D0	T	GC	AC	FALSE	TGC	ACC	FALSE	TTGC	ACCT	FALSE	introns	intron:532697	ENSMUST00000112250.5	Cacna1d	-	140019	25458	ORR1A4	80391512	0.0248782	Ip-snu13	IP In vitro immortalised cell lines	3102
chr2	59220539	59220578	40	+	34	90	40	TCCCATGATGTCATAGGGCTTATAGCCAAGAATTCTGAGC	4	C3	2	D0	T	CC	GC	FALSE	TCC	GCA	FALSE	CTCC	GCAG	FALSE	introns	intron:53281	ENSMUST00000168631.7	Pkp4	+	51573	45809	NA	80391512	1.11952	Ip-snu13	IP In vitro immortalised cell lines	5680
chr2	59220350	59220391	42	+	14	16	42	AGTTGTGATGATCGTTTAACTTACATCTTCCCGTGCCTGAGC	4	C0	2	D0	C	GT	GC	TRUE	AGT	GCT	TRUE	CAGT	GCTG	TRUE	introns	intron:53281	ENSMUST00000168631.7	Pkp4	+	51573	45996	NA	6505097	2.45961	mESC_Serum	ES_cell	5679
chr2	59291960	59291980	21	+	5	7	21	ATGTATGATGTGACTCTGACC	4	C3	2	D0	T	TG	CC	FALSE	ATG	CCA	FALSE	CATG	CCAT	FALSE	introns	intron:53283	ENSMUST00000168631.7	Pkp4	+	15813	13085	NA	17716256	0.395117	MC38	In vitro immortalised cell lines	5681
chr2	59339408	59339434	27	+	12	25	27	GAATATGATGAAGTTCCTTCCCTGAGA	4	C0	2	D0	C	AA	GA	FALSE	GAA	GAA	FALSE	TGAA	GAAT	FALSE	introns	intron:53294	ENSMUST00000168631.7	Pkp4	+	2838	2658	NA	10652298	2.34691	αTC1	In vitro immortalised cell lines	5682
chr14	30600969	30601012	44	-	2	2	44	ATACGTGATGTTCATCTTTCTCACTCCAAAGACCCCAGCTGAGC	4	C3	2	D0	G	TA	GC	FALSE	ATA	GCA	FALSE	CATA	GCAA	FALSE	introns	intron:533099	ENSMUST00000112210.10	Prkcd	-	1420	1220	NA	100417120	0.0199169	Spleen	Tissue_atlas	14094
chr14	30915005	30915054	50	-	2	2	50	GAGCAGTGATGGGGGGCAAGCCCCAACACCCTGAGGGTGTAGCTGAGCAC	5	C1	4	D0	G	GC	GC	TRUE	AGC	GCA	FALSE	GAGC	GCAC	FALSE	introns	intron:533241	ENSMUST00000006697.16	Itih3	-	533	197	NA	26842799	0.0745079	Liver	Tissue_atlas	14095
chr14	30920238	30920275	38	+	2	2	38	TTTGGTGATGAATAGCACTGTGGAAGTGTAAGCTGAAT	4	C0	2	D0	G	TT	AT	FALSE	TTT	ATA	FALSE	CTTT	ATAA	FALSE	introns	intron:533248	ENSMUST00000006697.16	Itih3	-	1246	821	MTB	25227414	0.0792788	mESC_EpiSC	ES_cell	3109
chr14	31015662	31015695	34	+	2	2	34	TGTGGTGATGAGGAACAAACCACCTTTCCTGAGT	4	C0	2	D0	C	GT	GT	TRUE	TGT	GTA	TRUE	ATGT	GTAC	FALSE	introns	intron:533368	ENSMUST00000226740.1	Gnl3	-	937	277	NA	100417120	0.0199169	Spleen	Tissue_atlas	3111
chr14	31181021	31181068	48	-	2	2	48	CCCATATGATGATTTGGGGTCTGGCTAGTGCCTGGCCGTACCCTGAGC	5	C0	2	D0	C	CA	GC	FALSE	CCA	GCC	FALSE	CCCA	GCCC	FALSE	introns	intron:533594	ENSMUST00000168206.7	Nisch	-	3992	71	NA	9692085	0.206354	Pro-B (young)	Cell population isolated from tissues	14099
chr14	31205276	31205299	24	-	6	9	24	GCAAGGTGATGATCCAAACTGACC	5	C0	2	D0	A	AA	CC	FALSE	CAA	CCA	FALSE	GCAA	CCAT	FALSE	introns	intron:533622	ENSMUST00000022469.12	Nisch	-	2041	750	NA	17825322	0.5049	Raw264.7 #1	In vitro immortalised cell lines	14100
chr14	31371736	31371757	22	-	2	2	22	CCCCATGATGAAAGCACTGACT	4	C0	2	D0	A	CC	CT	FALSE	CCC	CTA	FALSE	TCCC	CTAC	FALSE	introns	intron:533857	ENSMUST00000140002.7	Sh3bp5	-	14439	11176	NA	100417120	0.0199169	Spleen	Tissue_atlas	14102
chr14	31402120	31402159	40	-	4	4	40	CTTCATGATGGTGACTGCCTTAAGTAGTTAATTACTGACT	4	C1	2	D0	A	TT	CT	FALSE	CTT	CTG	FALSE	CCTT	CTGT	FALSE	introns	intron:533863	ENSMUST00000140002.7	Sh3bp5	-	23657	14236	NA	100417120	0.0398338	Spleen	Tissue_atlas	14103
chr14	31410656	31410684	29	-	3	8	29	CGGCTATGATGGACAGAGCCAAACTGAGT	5	C1	2	D0	A	GC	GT	TRUE	GGC	GTC	TRUE	CGGC	GTCC	FALSE	introns	intron:533863	ENSMUST00000140002.7	Sh3bp5	-	23657	22772	NA	16803130	0.476102	CT26	In vitro immortalised cell lines	14104
chr14	31485841	31485866	26	-	2	2	26	AGAAATGATGAGCGTATTGCCTGATT	4	C0	2	D0	C	GA	TT	TRUE	AGA	TTC	FALSE	AAGA	TTCA	FALSE	introns	intron:533886	ENSMUST00000227777.1	Mettl6	-	4638	2908	NA	16242931	0.12313	mESC_mesoodermal	ES_cell	14105
chr14	31574039	31574076	38	-	26	28	38	CGCCATGATGATCACTAACGGTCCAGTGAACACTGAAG	4	C0	2	D0	A	GC	AG	FALSE	CGC	AGA	FALSE	TCGC	AGAA	FALSE	introns	intron:533928	ENSMUST00000112027.8	Colq	-	23290	20186	NA	100417120	0.278837	Spleen	Tissue_atlas	14106
chr14	31632097	31632121	25	+	2	2	25	ACACCATGATGATAATGGACTGAAC	5	C0	2	D0	A	AC	AC	FALSE	CAC	ACC	FALSE	ACAC	ACCT	FALSE	introns	intron:533955	ENSMUST00000167175.7	Hacl1	-	6443	5644	ORR1B2	161859264	0.0123564	E17 cortex	Dev_concat	3118
chr14	31632797	31632820	24	-	7	9	24	TTGCTGTGATGACACACGCTGACC	5	C0	2	D0	G	GC	CC	FALSE	TGC	CCA	FALSE	TTGC	CCAA	FALSE	introns	intron:533955	ENSMUST00000167175.7	Hacl1	-	6443	6344	NA	17825322	0.5049	Raw264.7 #1	In vitro immortalised cell lines	14107
chr14	31792074	31792099	26	-	2	2	26	CTCAGTGATGTTGCTTTGTACTGACC	4	C3	2	D0	A	TC	CC	FALSE	CTC	CCA	FALSE	GCTC	CCAG	FALSE	introns	intron:534131	ENSMUST00000014640.8	Ankrd28	-	51321	13068	NA	74524092	0.026837	IP_fib_brain-e15	IP_Tissue	14108
chr14	31813986	31814011	26	-	2	2	26	TTTTTATGATGAGTTTGAATCTGAAG	5	C0	2	D0	T	TT	AG	TRUE	TTT	AGT	FALSE	TTTT	AGTG	FALSE	introns	intron:534131	ENSMUST00000014640.8	Ankrd28	-	51321	34980	NA	6394094	0.312789	mESC_ectodermal	ES_cell	14109
chr14	31818837	31818877	41	-	2	2	41	AAGTTGTGATGATACATTCCCTATACCGTTGCTGTCTGAAT	5	C0	2	D0	T	GT	AT	TRUE	AGT	ATG	FALSE	AAGT	ATGT	FALSE	introns	intron:534131	ENSMUST00000014640.8	Ankrd28	-	51321	39831	NA	80391512	0.0248782	Ip-snu13	IP In vitro immortalised cell lines	14110
chr14	31825331	31825365	35	-	93	216	35	CACCATGATGATAATGGACTAATAAGCCTCTGAAA	4	C0	2	D0	T	AC	AA	FALSE	CAC	AAT	FALSE	CCAC	AATT	FALSE	introns	intron:534131	ENSMUST00000014640.8	Ankrd28	-	51321	46325	ORR1C2	80391512	2.68685	Ip-snu13	IP In vitro immortalised cell lines	14111
chr14	32310676	32310700	25	+	11	27	25	TCCTATGATGGTCTGGATACTGAGT	4	C1	2	D0	A	CC	GT	FALSE	TCC	GTG	FALSE	ATCC	GTGT	FALSE	introns	intron:534232	ENSMUST00000226980.1	NA	-	12491	5280	ORR1G	17716256	1.52402	MC38	In vitro immortalised cell lines	3126
chr14	32984257	32984282	26	-	8	10	26	AGAAATGATGATCACTGTTGCTGATG	4	C0	2	D0	G	GA	TG	FALSE	AGA	TGA	FALSE	AAGA	TGAT	FALSE	introns	intron:534292	ENSMUST00000061753.14	Wdfy4	-	8413	7013	NA	9692085	1.03177	Pro-B (young)	Cell population isolated from tissues	14112
chr14	33067661	33067682	22	-	2	2	22	GATCGTGATGTTGTCTCTGACA	4	C3	2	D0	T	AT	CA	FALSE	GAT	CAT	FALSE	AGAT	CATG	FALSE	introns	intron:534304	ENSMUST00000061753.14	Wdfy4	-	21500	20337	NA	50011828	0.0399905	Heart	Tissue_atlas	14113
chr14	33146866	33146904	39	-	5	5	39	CAGTATGATGTCCTGACCAGGCTATGCTGGTCTCTGAGT	4	C3	2	D0	T	AG	GT	FALSE	CAG	GTC	FALSE	CCAG	GTCC	FALSE	introns	intron:534332	ENSMUST00000061753.14	Wdfy4	-	1546	1471	NA	100417120	0.0497923	Spleen	Tissue_atlas	14114
chr14	33428460	33428501	42	-	3	3	42	TGATGTGATGATAACTGAGGATGGTGTCATGCTGGGCTGATG	4	C0	2	D0	G	GA	TG	FALSE	TGA	TGG	FALSE	TTGA	TGGT	FALSE	introns	intron:534416	ENSMUST00000111945.8	Mapk8	-	35990	17435	MTD	64188461	0.0467374	IP_fib_placenta-e15	IP_Tissue	14116
chr14	33438903	33438935	33	-	4	4	33	ATCCCATGATGACCTCAGGCATGCTAACTGATT	5	C0	2	D0	A	CC	TT	FALSE	TCC	TTT	FALSE	ATCC	TTTT	FALSE	introns	intron:534416	ENSMUST00000111945.8	Mapk8	-	35990	27878	NA	100417120	0.0398338	Spleen	Tissue_atlas	14117
chr2	59667644	59667668	25	+	2	2	25	CTGCCATGATGATAATGGACTGAAC	5	C0	2	D0	A	GC	AC	FALSE	TGC	ACC	FALSE	CTGC	ACCT	FALSE	introns	intron:53448	ENSMUST00000112568.7	Tanc1	+	52475	31679	ORR1A4	14744492	0.135644	CD4+ #2	Cell population isolated from tissues	5687
chr2	59654318	59654339	22	+	43	98	22	GTGCTGGGATGAATCCTGAGCC	5	C4	3	D0	C	GC	GC	TRUE	TGC	GCC	FALSE	GTGC	GCCC	FALSE	introns	intron:53448	ENSMUST00000112568.7	Tanc1	+	52475	45008	NA	80391512	1.21903	Ip-snu13	IP In vitro immortalised cell lines	5686
chr14	34260718	34260745	28	-	64	92	28	CCACAATGATGTATGCCCAAACTGAGTG	5	C3	3	D0	A	AC	GT	TRUE	CAC	GTG	TRUE	CCAC	GTGG	TRUE	introns	intron:534518	ENSMUST00000111917.2	Shld2	-	7768	985	NA	6848460	13.4337	MEF #1	In vitro cultured primary	14120
chr14	34299391	34299421	31	-	3	5	31	TAAAGTGATGAGCTTTGAAATGAGGCTGACA	4	C0	2	D0	G	AA	CA	FALSE	TAA	CAG	FALSE	TTAA	CAGA	FALSE	introns	intron:534520	ENSMUST00000111917.2	Shld2	-	39503	29854	NA	26842799	0.18627	Liver	Tissue_atlas	14121
chr14	34522066	34522098	33	-	3	3	33	CCACCATGATGATAATGGACTGAACTTCTGAGG	5	C0	2	D0	T	AC	GG	FALSE	CAC	GGC	FALSE	CCAC	GGCT	FALSE	introns	intron:534573	ENSMUST00000022325.2	9230112D13Rik	-	8179	7599	ORR1B1	80391512	0.0373174	Ip-snu13	IP In vitro immortalised cell lines	14122
chr14	34560326	34560352	27	+	3	3	27	CAGCATGATGATGGCTTGAACCTGACC	4	C0	2	D0	C	AG	CC	FALSE	CAG	CCT	FALSE	CCAG	CCTG	FALSE	introns	intron:534580	ENSMUST00000022327.12	Ldb3	-	11328	4797	NA	80391512	0.0373174	Ip-snu13	IP In vitro immortalised cell lines	3144
chr14	36892078	36892124	47	-	3	3	47	GACTCATGATGTCAAGGTTTCCCAGTATATTTTTATAAAATCTGAAG	5	C3	2	D0	T	CT	AG	TRUE	ACT	AGC	FALSE	GACT	AGCC	FALSE	introns	intron:534679	ENSMUST00000067700.12	Ccser2	-	16492	12315	NA	107771908	0.0278366	NPC	ES_cell	14125
chr14	36936005	36936037	33	-	3	3	33	CCTCCATGATGAAGTAAACATTCTACCCTGAGC	5	C0	2	D0	C	TC	GC	FALSE	CTC	GCT	FALSE	CCTC	GCTG	FALSE	introns	intron:534685	ENSMUST00000067700.12	Ccser2	-	11654	9075	NA	80391512	0.0373174	Ip-snu13	IP In vitro immortalised cell lines	14126
chr2	59837753	59837772	20	+	6	6	20	TGTCGTGATGAGAGCTGAGG	4	C0	2	D0	G	GT	GG	FALSE	TGT	GGC	FALSE	CTGT	GGCA	FALSE	introns	intron:53469	ENSMUST00000112568.7	Tanc1	+	1756	1202	NA	17716256	0.338672	MC38	In vitro immortalised cell lines	5688
chr14	37134132	37134158	27	-	3	3	27	CTGGATGATGTTTTTCTTGTGCTGAAA	4	C3	2	D0	G	TG	AA	FALSE	CTG	AAT	FALSE	TCTG	AATG	FALSE	introns	intron:534791	ENSMUST00000165649.3	Ghitm	-	1391	328	NA	16803130	0.178538	CT26	In vitro immortalised cell lines	14127
chr14	38415813	38415860	48	-	5	7	48	AGTTGTGATGATCTATTAAGGTACCCAAAACCAACCTGAAATCTGAAT	4	C0	2	D0	T	GT	AT	TRUE	AGT	ATT	TRUE	TAGT	ATTG	TRUE	introns	intron:534815	ENSMUST00000166968.8	Nrg3	-	102113	8596	NA	36680376	0.190838	IP_fib_brain-adult	IP_Tissue	14128
chr14	38496629	38496653	25	-	17	22	25	TTCCATGATGAAACTTTCTCTGAAT	4	C0	2	D0	T	TC	AT	FALSE	TTC	ATA	FALSE	ATTC	ATAT	FALSE	introns	intron:534815	ENSMUST00000166968.8	Nrg3	-	102113	89412	NA	41752005	0.526921	Brain	Tissue_atlas	14129
chr14	38667804	38667841	38	-	2	2	38	TGATAATGATGAACTTATTAACATTTACCTTACTGAAA	5	C0	2	D0	A	AT	AA	FALSE	GAT	AAT	FALSE	TGAT	AATG	FALSE	introns	intron:534816	ENSMUST00000166968.8	Nrg3	-	158861	158447	NA	74524092	0.026837	IP_fib_brain-e15	IP_Tissue	14130
chr14	38798747	38798784	38	-	3	3	38	TGGAGTGATGAAAGTGTTTAGTAACCTTACATCTGAAT	4	C0	2	D0	T	GG	AT	FALSE	TGG	ATC	FALSE	TTGG	ATCT	FALSE	introns	intron:534817	ENSMUST00000166968.8	Nrg3	-	343677	130455	NA	141251809	0.0212387	PO cortex	Dev_concat	14131
chr14	38824664	38824695	32	+	26	26	32	TGCCATGATGATAATGGACTGAGCCTCTGAAA	4	C0	2	D0	T	GC	AA	FALSE	TGC	AAC	FALSE	CTGC	AACT	FALSE	introns	intron:534817	ENSMUST00000166968.8	Nrg3	-	343677	156372	ORR1C2	109447806	0.237556	Intestine	Tissue_atlas	3158
chr14	38865845	38865867	23	-	2	2	23	CTGGATGATGAATTAGTCTGACC	4	C0	2	D0	T	TG	CC	FALSE	CTG	CCT	FALSE	CCTG	CCTC	FALSE	introns	intron:534817	ENSMUST00000166968.8	Nrg3	-	343677	197553	NA	74524092	0.026837	IP_fib_brain-e15	IP_Tissue	14132
chr14	38871071	38871102	32	-	2	2	32	ATTAATGATGAGGTTGGTCTCTGCTACTGAAT	4	C0	2	D0	A	TT	AT	FALSE	ATT	ATC	FALSE	AATT	ATCC	FALSE	introns	intron:534817	ENSMUST00000166968.8	Nrg3	-	343677	202779	NA	41752005	0.0479019	Brain	Tissue_atlas	14133
chr14	39087463	39087500	38	-	3	3	38	TGGTCATGATGTTTTGTCCAGGAATAGAATCCCTGACT	5	C3	2	D0	C	GT	CT	FALSE	GGT	CTA	FALSE	TGGT	CTAA	FALSE	introns	intron:534818	ENSMUST00000166968.8	Nrg3	-	459873	75364	MTB	161859264	0.0185346	E17 cortex	Dev_concat	14135
chr14	39108758	39108795	38	-	3	3	38	TCTGATGATGTCATTCATTATGTTATCGCCCTCTGACT	4	C3	2	D0	T	CT	CT	FALSE	TCT	CTA	FALSE	ATCT	CTAC	FALSE	introns	intron:534818	ENSMUST00000166968.8	Nrg3	-	459873	96659	NA	74524092	0.0402554	IP_fib_brain-e15	IP_Tissue	14136
chr14	39124773	39124811	39	-	3	3	39	GTATATGATGTCAAGACTGAGTGAACCACAGAGCTGAAA	4	C3	2	D0	G	TA	AA	FALSE	GTA	AAA	FALSE	GGTA	AAAT	FALSE	introns	intron:534818	ENSMUST00000166968.8	Nrg3	-	459873	112674	MER58A	141251809	0.0212387	PO cortex	Dev_concat	14137
chr14	39257833	39257859	27	-	8	16	27	TCCCGATGATGACTCCTGAGCCTGATC	5	C0	2	D0	C	CC	TC	FALSE	CCC	TCT	FALSE	TCCC	TCTC	FALSE	introns	intron:534818	ENSMUST00000166968.8	Nrg3	-	459873	245734	NA	41752005	0.383215	Brain	Tissue_atlas	14138
chr14	39320240	39320263	24	-	23	29	24	CACCATGATGACAATGAACTGAAC	4	C0	2	D0	A	AC	AC	FALSE	CAC	ACC	FALSE	CCAC	ACCT	FALSE	introns	intron:534818	ENSMUST00000166968.8	Nrg3	-	459873	308141	ORR1B1	36680376	0.790613	IP_fib_brain-adult	IP_Tissue	14139
chr14	39336775	39336799	25	-	8	8	25	AATAATGATGATCTTAAAGCTGAGC	4	C0	2	D0	G	AT	GC	FALSE	AAT	GCC	FALSE	CAAT	GCCT	FALSE	introns	intron:534818	ENSMUST00000166968.8	Nrg3	-	459873	324676	NA	144392235	0.0554046	neurons	ES_cell	14140
chr14	39338902	39338937	36	-	7	7	36	ACTCATGATGAAGAACCTAGAAAGAACAGGCTGAAC	4	C0	2	D0	G	CT	AC	FALSE	ACT	ACA	FALSE	AACT	ACAG	FALSE	introns	intron:534818	ENSMUST00000166968.8	Nrg3	-	459873	326803	NA	36680376	0.190838	IP_fib_brain-adult	IP_Tissue	14141
chr14	39363515	39363549	35	-	4	6	35	AAGCAATGATGAAGACGTGGCATATATCCTGAGGC	5	C0	3	D0	C	GC	GG	FALSE	AGC	GGC	FALSE	AAGC	GGCT	FALSE	introns	intron:534818	ENSMUST00000166968.8	Nrg3	-	459873	351416	NA	74524092	0.0805109	IP_fib_brain-e15	IP_Tissue	14142
chr14	39368122	39368157	36	-	7	9	36	GAAAATGATGATATTGTTTAAACTAGCTCACTGAAA	4	C0	2	D0	A	AA	AA	FALSE	GAA	AAG	FALSE	TGAA	AAGT	FALSE	introns	intron:534818	ENSMUST00000166968.8	Nrg3	-	459873	356023	Charlie9	141251809	0.063716	PO cortex	Dev_concat	14143
chr14	39389267	39389311	45	-	2	2	45	GTCCATGATGACTCAATGAGGATGGGCCATGTAGACAAGCTGACT	4	C0	2	D0	G	TC	CT	FALSE	GTC	CTT	FALSE	TGTC	CTTG	FALSE	introns	intron:534818	ENSMUST00000166968.8	Nrg3	-	459873	377168	NA	36680376	0.0545251	IP_fib_brain-adult	IP_Tissue	14144
chr14	39394809	39394829	21	-	6	6	21	TGCAGTGATGTTATTCTGAAG	4	C3	2	D0	T	GC	AG	FALSE	TGC	AGC	FALSE	CTGC	AGCC	FALSE	introns	intron:534818	ENSMUST00000166968.8	Nrg3	-	459873	382710	NA	161859264	0.0370692	E17 cortex	Dev_concat	14145
chr14	39432109	39432135	27	-	3	5	27	TTACATGATGACTGAAGCACACTGAAG	4	C0	2	D0	A	TA	AG	FALSE	TTA	AGA	FALSE	ATTA	AGAA	FALSE	introns	intron:534818	ENSMUST00000166968.8	Nrg3	-	459873	420010	NA	10781892	0.463741	βTC6	In vitro immortalised cell lines	14146
chr14	39450005	39450039	35	-	3	5	35	TGTCATGATGGTTGTAATCTATACTTATTCTGATC	4	C1	2	D0	T	GT	TC	FALSE	TGT	TCC	FALSE	TTGT	TCCA	FALSE	introns	intron:534818	ENSMUST00000166968.8	Nrg3	-	459873	437906	NA	74524092	0.0670924	IP_fib_brain-e15	IP_Tissue	14147
chr14	43413282	43413329	48	-	8	19	48	TACCATGATGAAGATATCAATCAGCCTTGGGCTTCTTGGGCTCTGAAA	4	C0	2	D0	T	AC	AA	FALSE	TAC	AAG	FALSE	CTAC	AAGT	FALSE	introns	intron:535135	ENSMUST00000169473.1	NA	-	653	361	NA	80391512	0.236343	Ip-snu13	IP In vitro immortalised cell lines	14151
chr14	43514120	43514168	49	-	2	2	49	CTACCATGATGAAGATATCAATCAGCCTTGGGCTTCTTGGGCTCTGAAA	5	C0	2	D0	T	AC	AA	FALSE	TAC	AAG	FALSE	CTAC	AAGT	FALSE	introns	intron:535139	ENSMUST00000228267.1	NA	-	656	362	NA	80391512	0.0248782	Ip-snu13	IP In vitro immortalised cell lines	14152
chr1	58742369	58742400	32	+	9	9	32	TGCCATGATGATAATGGACTAACCCTCTGAAA	4	C0	2	D0	T	GC	AA	FALSE	TGC	AAC	FALSE	CTGC	AACT	FALSE	introns	intron:5353	ENSMUST00000140940.7	Cflar	+	11292	9938	ORR1C2	39789237	0.226192	Dendritic cells (LPS)	In vitro cultured primary	182
chr14	45641836	45641869	34	-	5	7	34	TCTAGTGATGACTTGCTTTCAAGGAATTCTGATG	4	C0	2	D0	T	CT	TG	FALSE	TCT	TGA	FALSE	CTCT	TGAT	FALSE	introns	intron:535556	ENSMUST00000111828.3	Ddhd1	-	27468	12082	NA	80391512	0.0870739	Ip-snu13	IP In vitro immortalised cell lines	14154
chr14	46539266	46539298	33	+	33	33	33	CTGCCATGATGATAATGGACTAAAACTCTGAAA	5	C0	2	D0	T	GC	AA	FALSE	TGC	AAC	FALSE	CTGC	AACT	FALSE	introns	intron:535659	ENSMUST00000228533.1	NA	-	69402	10425	ORR1C2	80391512	0.410491	Ip-snu13	IP In vitro immortalised cell lines	3168
chr14	46784332	46784368	37	-	19	21	37	GGTCATGATGACGTGTCTTCAGGTCTTTAATCTGATT	4	C0	2	D0	T	GT	TT	FALSE	GGT	TTC	FALSE	TGGT	TTCT	FALSE	introns	intron:535718	ENSMUST00000015903.11	Cnih1	-	4002	151	NA	146333733	0.143508	Dev_brain	Tissues	14158
chr14	49046682	49046710	29	-	2	4	29	ATGCATGATGGCTGAGTGAGATGCTGATC	4	C1	2	D0	G	TG	TC	FALSE	ATG	TCA	FALSE	CATG	TCAA	FALSE	introns	intron:535985	ENSMUST00000162175.8	Exoc5	-	6154	4132	NA	25227414	0.158558	mESC_EpiSC	ES_cell	14164
chr14	49436822	49436853	32	-	4	4	32	TGCCATGATGATAATGGACTGAACCTCTGAAA	4	C0	2	D0	T	GC	AA	FALSE	TGC	AAC	FALSE	TTGC	AACT	FALSE	introns	intron:536056	ENSMUST00000138884.7	Slc35f4	-	203027	114338	ORR1A4	27949458	0.143115	euBAT	Tissues	14165
chr14	49458682	49458712	31	-	3	5	31	ACAAGTGATGAATGATAATGCCTTTCTGAGA	4	C0	2	D0	T	CA	GA	FALSE	ACA	GAA	FALSE	AACA	GAAG	FALSE	introns	intron:536056	ENSMUST00000138884.7	Slc35f4	-	203027	136198	NA	141251809	0.0353978	PO cortex	Dev_concat	14166
chr2	61633508	61633536	29	+	2	2	29	ATCAGATGATGACAATTTGTTTCCTGAAT	5	C0	2	D0	C	CA	AT	FALSE	TCA	ATC	FALSE	ATCA	ATCC	FALSE	introns	intron:53613	ENSMUST00000112502.7	Tank	+	15875	10178	NA	48179386	0.0415115	Adipose Beige	In vitro cultured primary	5693
chr14	50791188	50791218	31	-	2	2	31	CGTGTAGGATGACTCAGGATCTTTTCTGATT	5	C4	2	D0	T	TG	TT	FALSE	GTG	TTG	FALSE	CGTG	TTGG	FALSE	introns	intron:536170	ENSMUST00000095932.4	Ccnb1ip1	-	1960	1175	NA	58816145	0.0340043	Bone marrow	Tissue_atlas	14168
chr14	50791394	50791414	21	+	7	12	21	CACCCATGATGAGATCTGATG	5	C0	2	D0	T	CC	TG	FALSE	ACC	TGC	FALSE	CACC	TGCC	FALSE	introns	intron:536170	ENSMUST00000095932.4	Ccnb1ip1	-	1960	1381	B2_Mm2	22629123	0.53029	Raw264.7 #2	In vitro immortalised cell lines	3186
chr14	50848951	50848972	22	-	2	2	22	GTGAATGATGTCAGGGCTGACA	4	C3	2	D0	G	TG	CA	TRUE	GTG	CAA	FALSE	TGTG	CAAC	FALSE	introns	intron:536212	ENSMUST00000006444.8	Tep1	-	2261	1178	NA	17825322	0.1122	Raw264.7 #1	In vitro immortalised cell lines	14170
chr14	52088888	52088921	34	-	3	3	34	AATGTATGATGTCCAGTAAACTGTGTTTCTGATA	5	C3	2	D0	T	TG	TA	TRUE	ATG	TAT	TRUE	AATG	TATT	TRUE	introns	intron:536587	ENSMUST00000111610.11	Hnrnpc	-	13623	4496	NA	25227414	0.118918	mESC_EpiSC	ES_cell	14174
chr14	52097855	52097899	45	-	5	25	45	GATAATGATGATTTTTAAACGGATTAAAGTGGAGTTTTTCTGAAT	4	C0	2	D0	T	AT	AT	TRUE	GAT	ATG	FALSE	TGAT	ATGT	FALSE	introns	intron:536587	ENSMUST00000111610.11	Hnrnpc	-	13623	13463	NA	80391512	0.310978	Ip-snu13	IP In vitro immortalised cell lines	14175
chr14	52163704	52163738	35	+	7	7	35	CTGAATGATGTGACTAAAGAAGTACTTTACTGAAC	4	C3	2	D0	A	TG	AC	FALSE	CTG	ACC	FALSE	CCTG	ACCT	FALSE	introns	intron:536656	ENSMUST00000046709.8	Supt16	-	1108	390	NA	58816145	0.119015	Bone marrow	Tissue_atlas	3198
chr2	61782752	61782778	27	+	2	2	27	TGAGATGATGATTTCTTGTCACTGAAG	4	C0	2	D0	A	GA	AG	FALSE	TGA	AGA	FALSE	GTGA	AGAA	FALSE	introns	intron:53676	ENSMUST00000028278.13	Psmd14	+	7052	1054	NA	10652298	0.187753	αTC1	In vitro immortalised cell lines	5694
chr2	61791952	61791980	29	+	2	2	29	TCAAGATGATGAAAAACATGTTACTGAGG	5	C0	2	D0	A	AA	GG	FALSE	CAA	GGA	FALSE	TCAA	GGAT	FALSE	introns	intron:53678	ENSMUST00000028278.13	Psmd14	+	11835	5414	NA	17716256	0.112891	MC38	In vitro immortalised cell lines	5696
chr2	61786342	61786387	46	+	6	6	46	TTGGTATGATGTCTAGTGCTGAAGAGGAAAGATAGCCTTGCTGACC	5	C3	2	D0	G	GG	CC	TRUE	TGG	CCA	TRUE	TTGG	CCAA	TRUE	introns	intron:53678	ENSMUST00000028278.13	Psmd14	+	11835	11007	L1MA5	58816145	0.102013	Bone marrow	Tissue_atlas	5695
chr14	54244344	54244376	33	-	2	2	33	CATGGTGATGAACTCTGGAGGACTAATCTGATC	4	C0	2	D0	T	AT	TC	FALSE	CAT	TCA	FALSE	CCAT	TCAT	FALSE	introns	intron:536935	ENSMUST00000022781.7	Dad1	-	10763	1475	NA	76423479	0.02617	Kidney	Tissue_atlas	14179
chr14	54547906	54547929	24	-	2	2	24	TTTACATGATGACTGTGTCTGAGG	5	C0	2	D0	T	TA	GG	FALSE	TTA	GGT	FALSE	TTTA	GGTG	FALSE	introns	intron:537047	ENSMUST00000022784.8	Haus4	-	3043	2083	NA	2293051	0.8722	neuro2A	In vitro immortalised cell lines	14180
chr14	54671391	54671418	28	-	2	2	28	AAACAGTGATGGTCAAAATCTGAACAGC	5	C1	5	D0	T	AC	AC	FALSE	AAC	ACA	FALSE	AAAC	ACAG	FALSE	introns	intron:537153	ENSMUST00000022793.14	Acin1	-	11581	4229	NA	41752005	0.0479019	Brain	Tissue_atlas	14183
chr2	62094785	62094816	32	+	4	4	32	TCCCATGATGATACTGGACTAAACCTCTGAAC	4	C0	2	D0	T	CC	AC	FALSE	TCC	ACC	FALSE	GTCC	ACCT	FALSE	introns	intron:53720	ENSMUST00000102735.9	Slc4a10	+	111513	63389	ORR1C2	36680376	0.10905	IP_fib_brain-adult	IP_Tissue	5702
chr2	62071364	62071392	29	+	9	13	29	TCTGATGATGACTGTATCAAACACTGACC	4	C0	2	D0	A	CT	CC	FALSE	TCT	CCT	FALSE	CTCT	CCTG	FALSE	introns	intron:53720	ENSMUST00000102735.9	Slc4a10	+	111513	86813	NA	36680376	0.354413	IP_fib_brain-adult	IP_Tissue	5701
chr2	62068754	62068782	29	+	3	3	29	GCAAGTGATGAGAGACAACAATTCTGAAG	4	C0	2	D0	T	CA	AG	FALSE	GCA	AGT	FALSE	AGCA	AGTA	FALSE	introns	intron:53720	ENSMUST00000102735.9	Slc4a10	+	111513	89423	NA	36680376	0.0817876	IP_fib_brain-adult	IP_Tissue	5700
chr2	62228929	62228977	49	+	2	2	49	CTAAATGATGATCTATAACAGGAAAATAGATGGCCAGATCTCCCTGAAT	4	C0	2	D0	C	TA	AT	FALSE	CTA	ATA	FALSE	TCTA	ATAT	FALSE	introns	intron:53724	ENSMUST00000102735.9	Slc4a10	+	5653	5403	NA	141251809	0.0141591	PO cortex	Dev_concat	5703
chr14	54923314	54923354	41	-	2	2	41	TGATGGTGATGATGATATTTTTATAATACTAGAGGCTGAAC	5	C0	2	D0	G	AT	AC	FALSE	GAT	ACC	FALSE	TGAT	ACCT	FALSE	introns	intron:537406	ENSMUST00000022813.7	Efs	-	4256	2132	NA	161859264	0.0123564	E17 cortex	Dev_concat	14184
chr14	54955579	54955625	47	-	39	73	47	TGGCTGTGATGATGTTTGACAGTGAGTGCCTTTGCCTGCTGAGCCAT	5	C0	5	D0	G	GC	GC	TRUE	GGC	GCC	TRUE	TGGC	GCCA	TRUE	introns	intron:537433	ENSMUST00000081857.13	Myh6	-	2548	1625	NA	50011828	1.45965	Heart	Tissue_atlas	14185
chr2	62677693	62677737	45	+	3	3	45	CCAAGATGATGTGCCCCTCGCCAAGTTCAGGGCTATGGACTGACA	5	C3	2	D0	A	AA	CA	FALSE	CAA	CAT	FALSE	CCAA	CATG	FALSE	introns	intron:53830	ENSMUST00000028257.2	Gca	+	6705	1418	NA	6505097	0.461177	mESC_Serum	ES_cell	5705
chr14	55785938	55785978	41	-	2	2	41	GCACGGTGATGAGATTAGGCTCTTGAATAGAAAGCCTGAGA	5	C0	2	D0	C	AC	GA	FALSE	CAC	GAG	FALSE	GCAC	GAGC	FALSE	introns	intron:538359	ENSMUST00000022830.13	Ripk3	-	106	18	NA	100417120	0.0199169	Spleen	Tissue_atlas	14187
chr14	56561670	56561710	41	-	2	2	41	AATAGATGATGGAGGAGCTGCTCACTTCCCGATGGCTGAGA	5	C1	2	D0	G	TA	GA	FALSE	ATA	GAT	FALSE	AATA	GATG	FALSE	introns	intron:538550	ENSMUST00000065302.7	Cenpj	-	5116	2833	NA	141251809	0.0141591	PO cortex	Dev_concat	14189
chr14	56724589	56724617	29	-	2	2	29	TCAGGTGATGATTCCTTAAAGTTCTGAAA	4	C0	2	D0	T	CA	AA	FALSE	TCA	AAA	FALSE	CTCA	AAAA	FALSE	introns	intron:538591	ENSMUST00000022507.12	Pspc1	-	2025	1308	NA	6897243	0.289971	mESC_endodermal	ES_cell	14191
chr14	56726475	56726495	21	-	2	2	21	TGACGTGATGGATACCTGAGG	4	C1	2	D0	C	GA	GG	FALSE	TGA	GGA	FALSE	GTGA	GGAG	FALSE	introns	intron:538592	ENSMUST00000022507.12	Pspc1	-	3044	999	NA	11602147	0.172382	mESC-LIF_Serum	ES_cell	14192
chr14	56752336	56752365	30	-	11	15	30	TCTTTATGATGATATGCAGGAAATCTGATC	5	C0	2	D0	T	TT	TC	FALSE	CTT	TCA	FALSE	TCTT	TCAC	FALSE	introns	intron:538594	ENSMUST00000022507.12	Pspc1	-	9686	3392	NA	80391512	0.186587	Ip-snu13	IP In vitro immortalised cell lines	14193
chr14	56755543	56755577	35	-	3	3	35	ATCCAGGATGAGGAAAAGGTCATTTGGCTGAAGGC	4	C4	4	D0	G	TC	AG	FALSE	ATC	AGG	FALSE	TATC	AGGC	FALSE	introns	intron:538594	ENSMUST00000022507.12	Pspc1	-	9686	6599	NA	60590130	0.049513	IP_fib_body-e15	IP_Tissue	14194
chr14	56766274	56766307	34	-	2	2	34	ACCACATGATGTCTCACAACCATCTATACTGAGA	5	C3	2	D0	A	CA	GA	FALSE	CCA	GAT	FALSE	ACCA	GATC	FALSE	introns	intron:538597	ENSMUST00000022507.12	Pspc1	-	7460	2029	B2_Mm2	25227414	0.0792788	mESC_EpiSC	ES_cell	14195
chr14	56770719	56770746	28	-	2	2	28	GCTGAGGATGACTGAACTCACTCTGATG	4	C4	2	D0	T	CT	TG	FALSE	GCT	TGT	FALSE	AGCT	TGTG	FALSE	introns	intron:538597	ENSMUST00000022507.12	Pspc1	-	7460	6474	NA	48179386	0.0415115	Adipose Beige	In vitro cultured primary	14196
chr14	57297869	57297908	40	-	2	2	40	ATGTTGTGATGAAAACTCTTTGGCCAGACAATAGCTGAGA	5	C0	2	D0	G	GT	GA	FALSE	TGT	GAC	FALSE	ATGT	GACT	FALSE	introns	intron:538653	ENSMUST00000022517.8	Cryl1	-	17122	11398	NA	76423479	0.02617	Kidney	Tissue_atlas	14198
chr14	57302076	57302095	20	-	9	9	20	TGCGGATGATGTGTCTGACT	5	C3	2	D0	T	CG	CT	FALSE	GCG	CTC	FALSE	TGCG	CTCT	FALSE	introns	intron:538653	ENSMUST00000022517.8	Cryl1	-	17122	15605	NA	6505097	1.38353	mESC_Serum	ES_cell	14199
chr14	57395895	57395925	31	-	2	4	31	ACAGAATGATGAACCAGAGAAAGATCTGACA	5	C0	2	D0	T	AG	CA	FALSE	CAG	CAG	FALSE	ACAG	CAGA	FALSE	introns	intron:538657	ENSMUST00000022517.8	Cryl1	-	15542	13029	RMER6A	109447806	0.0365471	Intestine	Tissue_atlas	14200
chr14	57598303	57598336	34	-	3	3	34	AGGAGTGATGGAAAATTTGGCTTATACTCTGAAC	4	C1	2	D0	T	GG	AC	FALSE	AGG	ACA	FALSE	GAGG	ACAT	FALSE	introns	intron:538692	ENSMUST00000174545.8	Xpo4	-	4443	257	NA	80391512	0.0373174	Ip-snu13	IP In vitro immortalised cell lines	14204
chr14	57608044	57608073	30	-	2	2	30	TAGAATGATGTTGGGCTTTGGTCACTGAAA	4	C3	2	D0	A	AG	AA	FALSE	TAG	AAT	FALSE	ATAG	AATT	FALSE	introns	intron:538696	ENSMUST00000174545.8	Xpo4	-	7973	2744	NA	6495850	0.307889	mESC_RA	ES_cell	14205
chr14	57632290	57632310	21	-	2	2	21	TTCAGTGATGGATATCTGAGA	4	C1	2	D0	T	TC	GA	TRUE	TTC	GAT	FALSE	ATTC	GATT	FALSE	introns	intron:538701	ENSMUST00000174545.8	Xpo4	-	7886	1957	NA	2293051	0.8722	neuro2A	In vitro immortalised cell lines	14206
chr14	57669445	57669472	28	+	2	2	28	CATCATGATGGACTCCAACCTTCTGAAA	4	C1	2	D0	T	AT	AA	FALSE	CAT	AAA	FALSE	TCAT	AAAG	FALSE	introns	intron:538756	ENSMUST00000174694.7	Lats2	-	47595	20920	ORR1D2	80391512	0.0248782	Ip-snu13	IP In vitro immortalised cell lines	3228
chr14	57846016	57846044	29	-	2	2	29	CTTGGTGATGATCTGAGTTCAGTCTGAAG	4	C0	2	D0	T	TT	AG	TRUE	CTT	AGA	FALSE	GCTT	AGAA	FALSE	introns	intron:538818	ENSMUST00000089473.4	Zdhhc20	-	3606	2701	RSINE1	10652298	0.187753	αTC1	In vitro immortalised cell lines	14207
chr14	57879292	57879313	22	-	25	27	22	AGTGATGATGTGAATTCTGATT	4	C3	2	D0	T	GT	TT	FALSE	AGT	TTT	FALSE	CAGT	TTTG	FALSE	introns	intron:538825	ENSMUST00000089473.4	Zdhhc20	-	11603	832	NA	16803130	1.60684	CT26	In vitro immortalised cell lines	14208
chr14	57931542	57931568	27	+	3	3	27	AGCCATGATGAGAATGGGATTCTGAGC	4	C0	2	D0	T	GC	GC	TRUE	AGC	GCT	TRUE	AAGC	GCTA	FALSE	introns	intron:538852	ENSMUST00000022543.9	Micu2	-	4943	4247	B4A	16537231	0.181409	mESC_LIF	ES_cell	3230
chr14	57933439	57933475	37	-	2	2	37	CCACCGGGATGAATCTGGAGACAGCACGCTGAAAGAA	5	C4	5	D0	G	AC	AA	FALSE	CAC	AAG	FALSE	CCAC	AAGA	FALSE	introns	intron:538853	ENSMUST00000022543.9	Micu2	-	11284	1135	L1ME2	147198141	0.0135871	Lung	Tissue_atlas	14210
chr14	57966752	57966778	27	-	6	11	27	TTTCATGATGATGAAAATGTACTGAGC	4	C0	2	D0	A	TT	GC	FALSE	TTT	GCA	FALSE	TTTT	GCAT	FALSE	introns	intron:538857	ENSMUST00000022543.9	Micu2	-	16620	11721	NA	6848460	1.6062	MEF #1	In vitro cultured primary	14211
chr14	57977277	57977305	29	-	2	2	29	AAAAATGATGTGACTGTATTTCCTGATTC	4	C3	3	D0	C	AA	TT	TRUE	AAA	TTC	FALSE	AAAA	TTCT	FALSE	introns	intron:538858	ENSMUST00000022543.9	Micu2	-	27240	5487	NA	100417120	0.0199169	Spleen	Tissue_atlas	14212
chr14	59803269	59803300	32	+	2	2	32	TGCCATGATGATAATGGACTAAACCTCTGAAA	4	C0	2	D0	T	GC	AA	FALSE	TGC	AAC	FALSE	CTGC	AACT	FALSE	introns	intron:539056	ENSMUST00000080368.12	Atp8a2	-	54710	950	ORR1C1	6897243	0.289971	mESC_endodermal	ES_cell	3237
chr14	60009326	60009356	31	-	2	2	31	GAATGTGATGACGAGTGTGTAAGTGCTGACT	4	C0	2	D0	G	AA	CT	FALSE	GAA	CTG	FALSE	TGAA	CTGC	FALSE	introns	intron:539062	ENSMUST00000080368.12	Atp8a2	-	1308	831	NA	74524092	0.026837	IP_fib_brain-e15	IP_Tissue	14216
chr14	60214551	60214581	31	-	2	2	31	AAGGAATGATGACCATTTGGCTTGGCTGAGA	5	C0	2	D0	G	GG	GA	FALSE	AGG	GAA	FALSE	AAGG	GAAG	FALSE	introns	intron:539099	ENSMUST00000225805.1	Nup58	-	34831	27799	NA	6505097	0.307451	mESC_Serum	ES_cell	14217
chr14	61383762	61383799	38	-	20	48	38	TTAGATGATGATAACTCTGAATAGTAATTTCTCTGAAC	4	C0	2	D0	T	TA	AC	FALSE	TTA	ACT	FALSE	TTTA	ACTA	FALSE	introns	intron:539236	ENSMUST00000022496.8	Kpna3	-	1308	482	NA	80391512	0.597078	Ip-snu13	IP In vitro immortalised cell lines	14224
chr14	61402109	61402133	25	+	38	44	25	CCACCATGATGATAATGGTCTGAAC	5	C0	2	D0	T	AC	AC	FALSE	CAC	ACC	FALSE	CCAC	ACCT	FALSE	introns	intron:539243	ENSMUST00000022496.8	Kpna3	-	11152	10263	ORR1C1	80391512	0.547321	Ip-snu13	IP In vitro immortalised cell lines	3250
chr14	62134983	62135010	28	-	3	5	28	TGCTGTGATGAAAACTAGCCACCTGAGG	4	C0	2	D0	C	GC	GG	FALSE	TGC	GGA	FALSE	CTGC	GGAG	FALSE	introns	intron:539301	ENSMUST00000226702.1	NA	-	21857	14532	NA	100417120	0.0497923	Spleen	Tissue_atlas	14229
chr14	62170177	62170198	22	-	2	2	22	ATTCCATGATGAACATCTGAAA	5	C0	2	D0	T	TC	AA	FALSE	TTC	AAC	FALSE	ATTC	AACT	FALSE	introns	intron:539302	ENSMUST00000226702.1	NA	-	28520	27793	NA	100417120	0.0199169	Spleen	Tissue_atlas	14230
chr14	62544457	62544480	24	-	2	2	24	CACCATGATGATAATGGACTGACC	4	C0	2	D0	A	AC	CC	FALSE	CAC	CCT	FALSE	CCAC	CCTG	FALSE	introns	intron:539350	ENSMUST00000209021.1	NA	-	99503	79486	ORR1A4	51346443	0.0389511	Preadipocytes	In vitro cultured primary	14231
chr2	65943659	65943690	32	-	29	29	32	TGCCATGATGATAATGGACTGAACCTCTGAAA	4	C0	2	D0	T	GC	AA	FALSE	TGC	AAC	FALSE	CTGC	AACT	FALSE	introns	intron:53938	ENSMUST00000122912.7	Csrnp3	+	70906	5268	ORR1A4	6712903	4.32004	HT22	In vitro immortalised cell lines	16708
chr2	65900952	65900980	29	+	4	4	29	TACAGTGATGAAACCATGGATGGCTGAGA	4	C0	2	D0	G	AC	GA	FALSE	TAC	GAT	FALSE	GTAC	GATG	FALSE	introns	intron:53938	ENSMUST00000122912.7	Csrnp3	+	70906	47978	NA	141251809	0.0283182	PO cortex	Dev_concat	5710
chr14	63044636	63044656	21	-	4	6	21	CCACAATGATGGAGCCTGAGT	5	C1	2	D0	C	AC	GT	TRUE	CAC	GTA	FALSE	CCAC	GTAC	FALSE	introns	intron:539405	ENSMUST00000111209.1	Defb30	-	13660	8534	NA	2293051	2.6166	neuro2A	In vitro immortalised cell lines	14234
chr14	63147363	63147396	34	-	2	4	34	ATGGGTGATGTGAACAGATTCTTAACTGCTGAGC	4	C3	2	D0	G	TG	GC	FALSE	ATG	GCT	FALSE	TATG	GCTC	FALSE	introns	intron:539408	ENSMUST00000238526.1	Fdft1	-	4181	394	NA	48179386	0.0830231	Adipose Beige	In vitro cultured primary	14236
chr14	63163152	63163185	34	-	7	7	34	AAAGGTGATGTGAACACTCTGAGGGCAGCTGAGA	4	C3	2	D0	G	AA	GA	FALSE	AAA	GAG	FALSE	GAAA	GAGT	FALSE	introns	intron:539412	ENSMUST00000238526.1	Fdft1	-	4155	4005	MIR	6505097	1.07608	mESC_Serum	ES_cell	14237
chr14	63233019	63233053	35	-	10	19	35	GATCATGATGAGGCCTCGTGCAGCATTCTCTGAGT	4	C0	2	D0	T	AT	GT	TRUE	GAT	GTG	FALSE	AGAT	GTGG	FALSE	introns	intron:539461	ENSMUST00000118022.7	Gata4	-	35780	28263	NA	80391512	0.236343	Ip-snu13	IP In vitro immortalised cell lines	14238
chr14	63407858	63407897	40	-	2	2	40	TGTCTGTGATGTACTGTAGTGATGTAGAGCACCACTGAAT	5	C3	2	D0	A	TC	AT	FALSE	GTC	ATA	FALSE	TGTC	ATAT	FALSE	introns	intron:539488	ENSMUST00000014597.4	Blk	-	28941	20030	NA	100417120	0.0199169	Spleen	Tissue_atlas	14239
chr14	63532255	63532294	40	-	4	4	40	TACCATGATGAAAACATGCATTCTTGTGTTGTTACTGATC	4	C0	2	D0	A	AC	TC	FALSE	TAC	TCT	FALSE	GTAC	TCTC	FALSE	introns	intron:539526	ENSMUST00000058679.6	Mtmr9	-	3977	1905	NA	59022347	0.0677709	MEF #2	In vitro cultured primary	14240
chr14	63535283	63535307	25	-	2	2	25	ACATGTGATGAAGGTTTTCCTGAGA	4	C0	2	D0	C	CA	GA	FALSE	ACA	GAC	FALSE	AACA	GACG	FALSE	introns	intron:539527	ENSMUST00000058679.6	Mtmr9	-	2447	738	NA	24942643	0.080184	Adipose_HFDW3	Tissues	14241
chr14	64168165	64168203	39	-	2	2	39	CCACAATGATGGACACTAAGCTGGACGCGTAAGCTGAAA	5	C1	2	D0	G	AC	AA	FALSE	CAC	AAT	FALSE	CCAC	AATA	FALSE	introns	intron:539560	ENSMUST00000067927.8	Msra	-	87074	44811	MTE2a	76423479	0.02617	Kidney	Tissue_atlas	14243
chr14	64170015	64170048	34	-	4	4	34	TCTAGTGATGAGACCTGTGCGGCTCTGGCTGACT	4	C0	2	D0	G	CT	CT	FALSE	TCT	CTG	FALSE	TTCT	CTGT	FALSE	introns	intron:539560	ENSMUST00000067927.8	Msra	-	87074	46661	NA	26842799	0.149016	Liver	Tissue_atlas	14244
chr14	64179581	64179602	22	-	3	3	22	TGGAAATGATGTTCTCTGAATT	5	C3	3	D0	T	GA	AT	FALSE	GGA	ATT	FALSE	TGGA	ATTC	FALSE	introns	intron:539560	ENSMUST00000067927.8	Msra	-	87074	56227	NA	141251809	0.0212387	PO cortex	Dev_concat	14245
chr14	64217018	64217049	32	-	7	7	32	TGCCATGATGATAATAGATTGAACCTCTGAGC	4	C0	2	D0	T	GC	GC	TRUE	TGC	GCC	FALSE	CTGC	GCCG	FALSE	introns	intron:539561	ENSMUST00000067927.8	Msra	-	23294	6483	ORR1A4	144392235	0.0484791	neurons	ES_cell	14246
chr14	64349279	64349314	36	-	27	27	36	AGCTGTGATGAGACCCTGTATGTGTACTTTCTGATC	4	C0	2	D0	T	GC	TC	FALSE	AGC	TCT	FALSE	CAGC	TCTT	FALSE	introns	intron:539564	ENSMUST00000067927.8	Msra	-	126954	35523	NA	146333733	0.18451	Dev_brain	Tissues	14247
chr14	64360178	64360205	28	-	2	2	28	TGCCATGATGGTTGGAAACCTTCTGAAA	4	C1	2	D0	T	GC	AA	FALSE	TGC	AAC	FALSE	TTGC	AACT	FALSE	introns	intron:539564	ENSMUST00000067927.8	Msra	-	126954	46422	ORR1E	141251809	0.0141591	PO cortex	Dev_concat	14248
chr14	64406840	64406871	32	-	85	120	32	TTCCATGATGATAATGGATTGAACCTCTGAAA	4	C0	2	D0	T	TC	AA	FALSE	TTC	AAC	FALSE	CTTC	AACT	FALSE	introns	intron:539564	ENSMUST00000067927.8	Msra	-	126954	93084	ORR1B1	100417120	1.19502	Spleen	Tissue_atlas	14249
chr14	64443798	64443829	32	-	4	6	32	TACCATGATGATCAATGACTAAACCTCTGAAA	4	C0	2	D0	T	AC	AA	FALSE	TAC	AAT	FALSE	CTAC	AATT	FALSE	introns	intron:539565	ENSMUST00000067927.8	Msra	-	9937	2771	ORR1B1	74524092	0.0805109	IP_fib_brain-e15	IP_Tissue	14250
chr14	64818811	64818844	34	+	3	3	34	GCTTGATGATGTGACGGGCCTGGGCCTGAAAGCC	5	C3	5	D0	C	TT	AA	TRUE	CTT	AAG	TRUE	GCTT	AAGC	TRUE	introns	intron:539586	ENSMUST00000022544.13	Hmbox1	-	8464	1674	NA	7055065	0.425226	mESC-2i	ES_cell	3275
chr14	64860856	64860889	34	-	3	3	34	ATGACGTGATGAGAGTGTCTGTCTCGGGCTGAAC	5	C0	2	D0	G	GA	AC	FALSE	TGA	ACA	FALSE	ATGA	ACAG	FALSE	introns	intron:539590	ENSMUST00000022544.13	Hmbox1	-	9477	8817	NA	161859264	0.0185346	E17 cortex	Dev_concat	14252
chr14	65146979	65147009	31	-	5	5	31	CACCATGATGATAGGGACTGAACCTCTGACA	4	C0	2	D0	T	AC	CA	FALSE	CAC	CAC	FALSE	CCAC	CACT	FALSE	introns	intron:539674	ENSMUST00000223989.1	Extl3	-	69334	66503	ORR1B1	100417120	0.0497923	Spleen	Tissue_atlas	14255
chr14	65548181	65548215	35	-	3	3	35	ATTAGTGATGATTCATGCTTTGTTCCTAGCTGAAC	4	C0	2	D0	G	TT	AC	FALSE	ATT	ACA	FALSE	AATT	ACAT	FALSE	introns	intron:539694	ENSMUST00000225355.1	Elp3	-	1326	87	NA	59022347	0.0508282	MEF #2	In vitro cultured primary	14256
chr14	65923571	65923593	23	-	2	2	23	TTGTTATGATGAGATTTCTGAGA	5	C0	2	D0	T	GT	GA	FALSE	TGT	GAG	FALSE	TTGT	GAGA	FALSE	introns	intron:539748	ENSMUST00000042046.4	Scara3	-	9609	2382	NA	48179386	0.0415115	Adipose Beige	In vitro cultured primary	14258
chr14	66174223	66174243	21	-	29	29	21	TCCTCATGATGTCATCTGACT	5	C3	2	D0	T	CT	CT	FALSE	CCT	CTC	FALSE	TCCT	CTCT	FALSE	introns	intron:539865	ENSMUST00000022622.13	Ptk2b	-	860	334	NA	17825322	1.6269	Raw264.7 #1	In vitro immortalised cell lines	14259
chr14	66265501	66265527	27	-	2	2	27	CACAGTGATGACTACCTCTCCCTGACT	4	C0	2	D0	C	AC	CT	FALSE	CAC	CTA	FALSE	TCAC	CTAC	FALSE	introns	intron:539877	ENSMUST00000022622.13	Ptk2b	-	67330	51948	NA	14174761	0.141096	CD4+ #1	Cell population isolated from tissues	14260
chr14	66270461	66270485	25	-	10	17	25	CTGCCATGATGATAACGGACTGAGC	5	C0	2	D0	A	GC	GC	TRUE	TGC	GCT	FALSE	CTGC	GCTG	FALSE	introns	intron:539877	ENSMUST00000022622.13	Ptk2b	-	67330	56908	ORR1C2	6505097	2.61334	mESC_Serum	ES_cell	14261
chr14	66810103	66810130	28	-	3	3	28	GGTACGTGATGAAGGACAACACCTGAGA	5	C0	2	D0	C	TA	GA	FALSE	GTA	GAT	FALSE	GGTA	GATG	FALSE	introns	intron:540011	ENSMUST00000022629.8	Dpysl2	-	5084	2061	NA	14744492	0.203466	CD4+ #2	Cell population isolated from tissues	14262
chr14	66816558	66816593	36	-	2	2	36	ATGCCGTGATGTCTGGACCATTAGGGGAGGCTGAGA	5	C3	2	D0	G	GC	GA	FALSE	TGC	GAG	FALSE	ATGC	GAGG	FALSE	introns	intron:540014	ENSMUST00000022629.8	Dpysl2	-	8757	970	NA	10334462	0.193527	CD8+ (neonatal)	Cell population isolated from tissues	14263
chr14	66825814	66825836	23	-	15	21	23	TAGATGTGATGTGGAATCTGAAA	5	C3	2	D0	T	GA	AA	FALSE	AGA	AAT	FALSE	TAGA	AATT	FALSE	introns	intron:540015	ENSMUST00000022629.8	Dpysl2	-	4305	1348	NA	16803130	1.24977	CT26	In vitro immortalised cell lines	14264
chr14	66833889	66833915	27	-	3	3	27	GTAGGTGATGAGTCTTCAAACCTGAGA	4	C0	2	D0	C	TA	GA	FALSE	GTA	GAC	FALSE	AGTA	GACA	FALSE	introns	intron:540018	ENSMUST00000022629.8	Dpysl2	-	4229	3906	NA	6848460	0.438055	MEF #1	In vitro cultured primary	14265
chr14	67678137	67678171	35	-	2	2	35	CCGTGTGATGAGTGTAGGCTGTGTAAGTTCTGAAA	4	C0	2	D0	T	CG	AA	FALSE	CCG	AAG	FALSE	ACCG	AAGC	FALSE	introns	intron:540098	ENSMUST00000150006.8	Cdca2	-	2139	114	NA	64188461	0.0311582	IP_fib_placenta-e15	IP_Tissue	14271
chr14	67679858	67679888	31	-	66	74	31	TGTTGTGATGACTTGTGTTACAGAACTGAGT	4	C0	2	D0	A	GT	GT	TRUE	TGT	GTT	FALSE	TTGT	GTTA	FALSE	introns	intron:540098	ENSMUST00000150006.8	Cdca2	-	2139	1835	NA	10652298	6.94686	αTC1	In vitro immortalised cell lines	14272
chr14	67693021	67693045	25	-	3	5	25	CAGCATGATGATAGCAACCCTGACA	4	C0	2	D0	C	AG	CA	FALSE	CAG	CAG	FALSE	CCAG	CAGT	FALSE	introns	intron:540099	ENSMUST00000150006.8	Cdca2	-	13295	12690	NA	10652298	0.469382	αTC1	In vitro immortalised cell lines	14273
chr14	67703888	67703918	31	-	7	13	31	CATTTGTGATGAGTGTGTCTCTAAGCTGAAA	5	C0	2	D0	G	TT	AA	TRUE	ATT	AAT	TRUE	CATT	AATG	TRUE	introns	intron:540105	ENSMUST00000150006.8	Cdca2	-	3549	3469	NA	80391512	0.161709	Ip-snu13	IP In vitro immortalised cell lines	14275
chr14	67831925	67831944	20	-	2	2	20	AGAGATGATGTCATCTGATT	4	C3	2	D0	T	GA	TT	TRUE	AGA	TTG	FALSE	CAGA	TTGT	FALSE	introns	intron:540200	ENSMUST00000039135.5	Dock5	-	3714	3421	NA	7820780	0.255729	MESC-R2i	ES_cell	14276
chr14	67857330	67857378	49	-	4	4	49	CCCACATGATGGAAGGAGGGAACCAACTTCCATAAGTTGTCCTCTGACT	5	C1	2	D0	T	CA	CT	FALSE	CCA	CTC	FALSE	CCCA	CTCC	FALSE	introns	intron:540206	ENSMUST00000039135.5	Dock5	-	11765	11192	RSINE1	7055065	0.566969	mESC-2i	ES_cell	14277
chr14	67859699	67859722	24	-	9	114	24	GCACAGTGATGAACTCTGAGGGCT	5	C0	5	D0	T	AC	GG	FALSE	CAC	GGG	FALSE	GCAC	GGGC	FALSE	introns	intron:540207	ENSMUST00000039135.5	Dock5	-	1899	1699	NA	16803130	6.78445	CT26	In vitro immortalised cell lines	14278
chr14	69256677	69256726	50	-	2	2	50	CTTAGTGATGACACGCTGGTGCGTGGGCTGGGCCAGCCAGCGTTCTGAGC	4	C0	2	D0	T	TT	GC	FALSE	CTT	GCA	FALSE	GCTT	GCAG	FALSE	introns	intron:540364	ENSMUST00000037064.4	Slc25a37	-	35109	7054	NA	64188461	0.0311582	IP_fib_placenta-e15	IP_Tissue	14280
chr14	69282219	69282238	20	-	3	3	20	TTGGATGATGAAGACTGAGT	4	C0	2	D0	A	TG	GT	FALSE	TTG	GTA	FALSE	TTTG	GTAA	FALSE	introns	intron:540364	ENSMUST00000037064.4	Slc25a37	-	35109	32596	NA	9692085	0.309531	Pro-B (young)	Cell population isolated from tissues	14281
chr14	69376998	69377036	39	-	2	4	39	CCTTGGTGATGAACAGCAATGTGGAAGTGTACGCTGAAT	5	C0	2	D0	G	TT	AT	FALSE	CTT	ATA	FALSE	CCTT	ATAA	FALSE	introns	intron:540384	ENSMUST00000183917.7	NA	-	129860	3876	MTB_Mm	100417120	0.0398338	Spleen	Tissue_atlas	14282
chr14	69500469	69500488	20	-	8	11	20	TTGGATGATGAAGACTGAGT	4	C0	2	D0	A	TG	GT	FALSE	TTG	GTA	FALSE	TTTG	GTAA	FALSE	introns	intron:540384	ENSMUST00000183917.7	NA	-	129860	127347	NA	16803130	0.65464	CT26	In vitro immortalised cell lines	14286
chr14	69730374	69730403	30	-	2	2	30	GGTGATGATGTTAATATAATGCCTCTGAGG	4	C3	2	D0	T	GT	GG	FALSE	GGT	GGG	FALSE	TGGT	GGGG	FALSE	introns	intron:540450	ENSMUST00000036381.9	Chmp7	-	1896	79	NA	16537231	0.120939	mESC_LIF	ES_cell	14290
chr2	67670377	67670413	37	+	4	6	37	CTACTGTGATGAACATGCTCCTGGCAACCTTCTGATA	5	C0	2	D0	T	AC	TA	FALSE	TAC	TAG	FALSE	CTAC	TAGT	FALSE	introns	intron:54064	ENSMUST00000188614.1	NA	+	182125	77746	NA	41752005	0.143706	Brain	Tissue_atlas	5714
chr2	67668921	67668949	29	+	9	9	29	TCTCATGATGATGAACTCTAATACTGATA	4	C0	2	D0	A	CT	TA	FALSE	TCT	TAG	FALSE	ATCT	TAGT	FALSE	introns	intron:54064	ENSMUST00000188614.1	NA	+	182125	79210	NA	49605414	0.181432	skin	Tissues	5713
chr2	67752309	67752334	26	+	2	2	26	TGTATGTGATGTGTTGAAATCTGAGT	5	C3	2	D0	T	TA	GT	FALSE	GTA	GTA	FALSE	TGTA	GTAT	FALSE	introns	intron:54065	ENSMUST00000188614.1	NA	+	62455	58384	NA	161859264	0.0123564	E17 cortex	Dev_concat	5715
chr2	67999316	67999351	36	+	2	2	36	TATTATGATGTTGGCAATGGAAATATTTAACTGATT	4	C3	2	D0	A	AT	TT	FALSE	TAT	TTA	FALSE	CTAT	TTAC	FALSE	introns	intron:54068	ENSMUST00000180887.1	B3galt1	+	91658	74097	NA	144392235	0.0138512	neurons	ES_cell	5716
chr14	70416888	70416916	29	-	2	2	29	TCTGATGATGACTGGATTATGCACTGATC	4	C0	2	D0	A	CT	TC	FALSE	TCT	TCT	FALSE	CTCT	TCTA	FALSE	introns	intron:540755	ENSMUST00000048129.5	Piwil2	-	9388	5636	NA	7055065	0.283484	mESC-2i	ES_cell	14293
chr14	70496602	70496628	27	-	2	2	27	CCATATGATGGAACAAGAGAACTGACT	4	C1	2	D0	A	CA	CT	FALSE	CCA	CTC	FALSE	ACCA	CTCC	FALSE	introns	intron:540799	ENSMUST00000226906.1	Bmp1	-	9866	1786	RSINE1	26842799	0.0745079	Liver	Tissue_atlas	14294
chr14	70523382	70523418	37	-	2	2	37	TTCACATGATGAAAGGAGATGAAAGTTGTCCCTGACT	5	C0	2	D0	C	CA	CT	FALSE	TCA	CTT	FALSE	TTCA	CTTA	FALSE	introns	intron:540867	ENSMUST00000022692.4	Sftpc	-	1228	608	RSINE1	147198141	0.0135871	Lung	Tissue_atlas	14295
chr14	70589876	70589902	27	-	2	2	27	GTCAAGGATGACCTTGAATGTCTGATT	4	C4	2	D0	T	TC	TT	FALSE	GTC	TTC	FALSE	TGTC	TTCC	FALSE	introns	intron:540879	ENSMUST00000022690.9	Fhip2b	-	1007	754	NA	100417120	0.0199169	Spleen	Tissue_atlas	14296
chr14	70687897	70687928	32	-	8	18	32	TTGTATGATGTAGGAATGTTGATTATCTGATC	4	C3	2	D0	T	TG	TC	FALSE	TTG	TCA	FALSE	CTTG	TCAC	FALSE	introns	intron:541025	ENSMUST00000167242.7	Xpo7	-	393	163	NA	80391512	0.223904	Ip-snu13	IP In vitro immortalised cell lines	14297
chr14	70723067	70723104	38	-	8	19	38	AGAGATGATGAAAATGAATAGAATTTACTCATCTGAAT	4	C0	2	D0	T	GA	AT	FALSE	AGA	ATA	FALSE	CAGA	ATAA	FALSE	introns	intron:541036	ENSMUST00000167242.7	Xpo7	-	59078	15633	NA	80391512	0.236343	Ip-snu13	IP In vitro immortalised cell lines	14298
chr14	70738151	70738194	44	-	2	2	44	AGCCTATGATGATACATTCATTGTGAAGAATACAGTGTCTGAAC	5	C0	2	D0	T	CC	AC	FALSE	GCC	ACA	FALSE	AGCC	ACAG	FALSE	introns	intron:541036	ENSMUST00000167242.7	Xpo7	-	59078	30717	NA	7004624	0.285526	Pro-B (aged)	Cell population isolated from tissues	14299
chr14	72605625	72605649	25	-	3	3	25	TGACATGATGAATAAACCTCTGAAA	4	C0	2	D0	T	GA	AA	FALSE	TGA	AAC	FALSE	CTGA	AACT	FALSE	introns	intron:541217	ENSMUST00000089017.11	Fndc3a	-	52873	6482	ORR1B1	17825322	0.1683	Raw264.7 #1	In vitro immortalised cell lines	14301
chr14	72634015	72634048	34	-	2	2	34	TCACATGATGAATCAGTGACTAGGATTTCTGATT	4	C0	2	D0	T	CA	TT	FALSE	TCA	TTT	FALSE	TTCA	TTTA	FALSE	introns	intron:541217	ENSMUST00000089017.11	Fndc3a	-	52873	34872	NA	7055065	0.283484	mESC-2i	ES_cell	14302
chr14	72639789	72639813	25	-	3	5	25	CTTTATGATGAACTAGAAGCTGAAA	4	C0	2	D0	G	TT	AA	TRUE	CTT	AAT	FALSE	ACTT	AATA	FALSE	introns	intron:541217	ENSMUST00000089017.11	Fndc3a	-	52873	40646	MTD	25227414	0.198197	mESC_EpiSC	ES_cell	14303
chr14	72656192	72656223	32	-	8	8	32	TAACATGATGAAGCCTGCATTTGACCCTGAGG	4	C0	2	D0	C	AA	GG	FALSE	TAA	GGA	FALSE	ATAA	GGAC	FALSE	introns	intron:541218	ENSMUST00000089017.11	Fndc3a	-	31542	4100	NA	34324923	0.233067	Dendritic cells	In vitro cultured primary	14304
chr14	73208769	73208809	41	+	11	20	41	ACCATATGATGACTCACAACCATCTGTAATGAGATCTGATT	5	C0	2	D0	T	CA	TT	FALSE	CCA	TTC	FALSE	ACCA	TTCC	FALSE	introns	intron:541287	ENSMUST00000163932.1	NA	-	103624	24713	B2_Mm1a	7820780	2.55729	MESC-R2i	ES_cell	3299
chr14	73254134	73254159	26	-	2	2	26	AACTATGATGTCGAAGTCCCTGAGGA	4	C3	3	D0	C	AC	GG	FALSE	AAC	GGA	FALSE	TAAC	GGAC	FALSE	introns	intron:541287	ENSMUST00000163932.1	NA	-	103624	70078	NA	58816145	0.0340043	Bone marrow	Tissue_atlas	14309
chr2	68727739	68727764	26	+	6	6	26	AGTCTATGATGGGCATTTCTGAGACT	5	C1	4	D0	T	TC	GA	TRUE	GTC	GAC	TRUE	AGTC	GACT	TRUE	introns	intron:54129	ENSMUST00000128259.8	4932414N04Rik	+	11697	1226	NA	16537231	0.362818	mESC_LIF	ES_cell	5717
chr14	74100921	74100957	37	+	2	2	37	ATCCATGATGAAGAGACAAAGTTCATGTTCTCTGAAC	4	C0	2	D0	T	TC	AC	FALSE	ATC	ACA	FALSE	CATC	ACAC	FALSE	introns	intron:541344	ENSMUST00000226557.1	NA	-	248151	119326	NA	74524092	0.026837	IP_fib_brain-e15	IP_Tissue	3302
chr14	74345453	74345477	25	-	3	3	25	CCACATGATGATGATCTCTCTGACT	4	C0	2	D0	T	CA	CT	FALSE	CCA	CTT	FALSE	CCCA	CTTC	FALSE	introns	intron:541345	ENSMUST00000226557.1	NA	-	164338	115634	NA	60590130	0.049513	IP_fib_body-e15	IP_Tissue	14310
chr14	74775097	74775145	49	-	2	4	49	CATCGGTGATGAAGATGCATAGGCCTGTGTAGGGTGCTAACTACTGACA	5	C0	2	D0	A	TC	CA	FALSE	ATC	CAT	FALSE	CATC	CATT	FALSE	introns	intron:541349	ENSMUST00000088970.6	Lrch1	-	18437	17953	NA	80391512	0.0497565	Ip-snu13	IP In vitro immortalised cell lines	14311
chr14	74786668	74786702	35	-	134	136	35	TGGACATGATGACAGATGACAGCTTTTGTCTGAGT	5	C0	2	D0	T	GA	GT	FALSE	GGA	GTA	FALSE	TGGA	GTAG	FALSE	introns	intron:541352	ENSMUST00000088970.6	Lrch1	-	8520	277	NA	100417120	1.35435	Spleen	Tissue_atlas	14312
chr14	74792918	74792959	42	-	4	4	42	AGCTGATGATGTGACAGTTGATTTACCTCGAGGGTACTGACT	5	C3	2	D0	A	CT	CT	FALSE	GCT	CTC	FALSE	AGCT	CTCT	FALSE	introns	intron:541352	ENSMUST00000088970.6	Lrch1	-	8520	6527	NA	36680376	0.10905	IP_fib_brain-adult	IP_Tissue	14313
chr14	74821107	74821139	33	-	3	3	33	CCCTTATGATGGACTCTAAGCTGTAAGCTGAAA	5	C1	2	D0	G	CT	AA	FALSE	CCT	AAT	FALSE	CCCT	AATA	FALSE	introns	intron:541364	ENSMUST00000088970.6	Lrch1	-	6967	1476	MTD	74524092	0.0402554	IP_fib_brain-e15	IP_Tissue	14314
chr14	74915168	74915190	23	-	2	2	23	GTGCTGTGATGTGCGTGCTGACT	5	C3	2	D0	G	GC	CT	FALSE	TGC	CTC	FALSE	GTGC	CTCT	FALSE	introns	intron:541367	ENSMUST00000088970.6	Lrch1	-	89262	57046	NA	22629123	0.0883817	Raw264.7 #2	In vitro immortalised cell lines	14315
chr14	74920128	74920164	37	-	2	2	37	CATGGTGATGAAGAGCTGCCTAGCTCTTGTCTGAGTG	4	C0	3	D0	T	AT	GT	TRUE	CAT	GTG	TRUE	CCAT	GTGT	FALSE	introns	intron:541367	ENSMUST00000088970.6	Lrch1	-	89262	62006	NA	48179386	0.0415115	Adipose Beige	In vitro cultured primary	14316
chr14	74940732	74940763	32	-	21	21	32	TGCCATGATGATCATGGACTGAACCTCTGAAC	4	C0	2	D0	T	GC	AC	FALSE	TGC	ACC	FALSE	CTGC	ACCT	FALSE	introns	intron:541367	ENSMUST00000088970.6	Lrch1	-	89262	82610	ORR1B1	80391512	0.261222	Ip-snu13	IP In vitro immortalised cell lines	14317
chr14	75776207	75776234	28	-	2	2	28	ATGGATGATGGAATTTAAAAGGCTGATT	4	C1	2	D0	G	TG	TT	FALSE	ATG	TTC	FALSE	CATG	TTCC	FALSE	introns	intron:541495	ENSMUST00000022580.7	Slc25a30	-	1853	1064	NA	58816145	0.0340043	Bone marrow	Tissue_atlas	14318
chr14	75777252	75777284	33	-	25	34	33	CTGCCATGATGATGATGGACTGAACCTCTGAAA	5	C0	2	D0	T	GC	AA	FALSE	TGC	AAC	FALSE	CTGC	AACT	FALSE	introns	intron:541496	ENSMUST00000022580.7	Slc25a30	-	9798	125	ORR1C2	80391512	0.42293	Ip-snu13	IP In vitro immortalised cell lines	14319
chr14	75904705	75904736	32	-	111	111	32	TACCATGATGATAATGGACTAAACCTCTGAAC	4	C0	2	D0	T	AC	AC	FALSE	TAC	ACT	FALSE	CTAC	ACTG	FALSE	introns	intron:541516	ENSMUST00000088922.4	Gtf2f2	-	9129	7051	ORR1B1	80391512	1.38074	Ip-snu13	IP In vitro immortalised cell lines	14322
chr14	75919109	75919140	32	-	326	480	32	TCTGATGATGAAACTGACTTTTAGAACTGACT	4	C0	2	D0	A	CT	CT	FALSE	TCT	CTG	FALSE	CTCT	CTGG	FALSE	introns	intron:541518	ENSMUST00000088922.4	Gtf2f2	-	31704	1375	NA	6505097	73.7883	mESC_Serum	ES_cell	14323
chr14	75949546	75949572	27	-	2	2	27	TGGAAATGATGAATATGATCTCTGAAA	5	C0	2	D0	T	GA	AA	FALSE	GGA	AAT	FALSE	TGGA	AATA	FALSE	introns	intron:541519	ENSMUST00000088922.4	Gtf2f2	-	45901	26	NA	80391512	0.0248782	Ip-snu13	IP In vitro immortalised cell lines	14324
chr14	75995224	75995255	32	-	14	17	32	TTTTGTGATGAAACGTTGACCATCCCCTGAGA	4	C0	2	D0	C	TT	GA	TRUE	TTT	GAA	TRUE	TTTT	GAAG	TRUE	introns	intron:541519	ENSMUST00000088922.4	Gtf2f2	-	45901	45704	NA	100417120	0.169294	Spleen	Tissue_atlas	14325
chr14	76104724	76104743	20	-	4	7	20	ATATATGATGGTTTCTGATC	4	C1	2	D0	T	TA	TC	FALSE	ATA	TCT	FALSE	CATA	TCTT	FALSE	introns	intron:541527	ENSMUST00000022585.4	Gpalpp1	-	3502	2172	Lx7	17716256	0.395117	MC38	In vitro immortalised cell lines	14326
chr14	76110345	76110368	24	-	33	64	24	TACAAATGATGACAGCGGCTGATG	5	C0	2	D0	G	CA	TG	TRUE	ACA	TGA	FALSE	TACA	TGAA	FALSE	introns	intron:541529	ENSMUST00000022585.4	Gpalpp1	-	3163	2891	NA	16803130	3.80881	CT26	In vitro immortalised cell lines	14327
chr14	77033071	77033099	29	-	2	2	29	TGGTAGGATGAGGCCTACATAATCTGACT	4	C4	2	D0	T	GG	CT	TRUE	TGG	CTA	TRUE	GTGG	CTAC	TRUE	introns	intron:541543	ENSMUST00000062789.14	Lacc1	-	2223	2108	NA	7820780	0.255729	MESC-R2i	ES_cell	14332
chr14	77858574	77858598	25	-	2	2	25	TTGCCATGATGATAATACACTGAGC	5	C0	2	D0	A	GC	GC	TRUE	TGC	GCC	FALSE	TTGC	GCCT	FALSE	introns	intron:541571	ENSMUST00000226459.1	Dnajc15	-	17807	1583	ORR1A4	1419555	1.40889	mESC_WT	ES_cell	14335
chr14	78503509	78503528	20	-	2	2	20	TGATGTGATGATCTCTGAAA	4	C0	2	D0	T	GA	AA	FALSE	TGA	AAT	FALSE	TTGA	AATA	FALSE	introns	intron:541594	ENSMUST00000123853.8	Akap11	-	4702	486	NA	17716256	0.112891	MC38	In vitro immortalised cell lines	14337
chr14	78523843	78523874	32	-	10	19	32	CACCATGATGATAATTGACTAAATACCTGAAA	4	C0	2	D0	C	AC	AA	FALSE	CAC	AAC	FALSE	TCAC	AACT	FALSE	introns	intron:541601	ENSMUST00000123853.8	Akap11	-	14009	1140	ORR1C2	80391512	0.236343	Ip-snu13	IP In vitro immortalised cell lines	14339
chr14	78535663	78535698	36	-	11	11	36	CCCAGTGATGTTTCTCAGTTGTTGAAGATTCTGAAG	4	C3	2	D0	T	CC	AG	FALSE	CCC	AGT	FALSE	GCCC	AGTT	FALSE	introns	intron:541601	ENSMUST00000123853.8	Akap11	-	14009	12960	NA	144392235	0.0761814	neurons	ES_cell	14340
chr14	78585363	78585385	23	-	4	8	23	AAACAATGATGAATGTCCTGACA	5	C0	2	D0	C	AC	CA	FALSE	AAC	CAC	FALSE	AAAC	CACA	FALSE	introns	intron:541627	ENSMUST00000226342.2	Dgkh	-	1112	882	NA	17716256	0.451563	MC38	In vitro immortalised cell lines	14341
chr14	78619955	78619977	23	-	48	132	23	TTGTGATGATGTTGATCCTGAAC	5	C3	2	D0	C	GT	AC	TRUE	TGT	ACA	TRUE	TTGT	ACAG	TRUE	introns	intron:541644	ENSMUST00000226342.2	Dgkh	-	4502	80	NA	17716256	7.45078	MC38	In vitro immortalised cell lines	14342
chr2	68882636	68882666	31	+	2	2	31	CTAACGTGATGACCCCAGTTCACACCTGAAA	5	C0	2	D0	C	AA	AA	FALSE	TAA	AAA	FALSE	CTAA	AAAG	FALSE	introns	intron:54175	ENSMUST00000028426.8	Cers6	+	72709	51848	B4A	22629123	0.0883817	Raw264.7 #2	In vitro immortalised cell lines	5719
chr2	68998026	68998068	43	+	3	3	43	GTGATATGATGTATTTGCCTGGGAACCATATTTATTCTGATGA	5	C3	3	D0	T	GA	TG	FALSE	TGA	TGA	FALSE	GTGA	TGAG	FALSE	introns	intron:54177	ENSMUST00000028426.8	Cers6	+	55389	4678	NA	74524092	0.0402554	IP_fib_brain-e15	IP_Tissue	5722
chr2	68948567	68948586	20	+	3	3	20	TTGCATGATGAAGACTGAGG	4	C0	2	D0	A	TG	GG	FALSE	TTG	GGG	FALSE	ATTG	GGGA	FALSE	introns	intron:54177	ENSMUST00000028426.8	Cers6	+	55389	54160	NA	80391512	0.0373174	Ip-snu13	IP In vitro immortalised cell lines	5721
chr2	69027078	69027105	28	+	8	8	28	TTAGGTGATGTTGGCTTCAGGTCTGACA	4	C3	2	D0	T	TA	CA	FALSE	TTA	CAT	FALSE	TTTA	CATT	FALSE	introns	intron:54178	ENSMUST00000028426.8	Cers6	+	44340	20039	NA	161859264	0.0494257	E17 cortex	Dev_concat	5723
chr14	79341844	79341875	32	-	71	92	32	CACCATGATGATAATGGACTGAACTTCTGAAG	4	C0	2	D0	T	AC	AG	FALSE	CAC	AGC	FALSE	CCAC	AGCT	FALSE	introns	intron:541792	ENSMUST00000022597.14	Naa16	-	2030	748	ORR1A4	80391512	1.1444	Ip-snu13	IP In vitro immortalised cell lines	14343
chr2	69089019	69089058	40	+	3	3	40	AAAGGTGATGTTGATGCAAGTCTCCTAACGAGGACTGAAA	4	C3	2	D0	A	AA	AA	FALSE	AAA	AAC	FALSE	TAAA	AACA	FALSE	introns	intron:54182	ENSMUST00000028426.8	Cers6	+	33564	15944	NA	161859264	0.0185346	E17 cortex	Dev_concat	5724
chr14	86736965	86737003	39	-	4	4	39	AACAATGATGATAAGTAGGTAGACCGCTAACAACTGATC	4	C0	2	D0	A	AC	TC	FALSE	AAC	TCT	FALSE	GAAC	TCTG	FALSE	introns	intron:541926	ENSMUST00000022599.13	Diaph3	-	115503	80382	NA	100417120	0.0398338	Spleen	Tissue_atlas	14351
chr14	86773005	86773030	26	-	2	2	26	ATTTATGATGACTGCAGACACTGAAG	4	C0	2	D0	A	TT	AG	TRUE	ATT	AGT	TRUE	GATT	AGTA	FALSE	introns	intron:541928	ENSMUST00000022599.13	Diaph3	-	37633	302	NA	9692085	0.206354	Pro-B (young)	Cell population isolated from tissues	14352
chr14	86882698	86882729	32	-	181	261	32	TGACATGATGATAATGGACTAATACTCTGAAA	4	C0	2	D0	T	GA	AA	FALSE	TGA	AAA	FALSE	CTGA	AAAC	FALSE	introns	intron:541933	ENSMUST00000022599.13	Diaph3	-	39294	16055	ORR1C2	80391512	3.24661	Ip-snu13	IP In vitro immortalised cell lines	14353
chr14	86904186	86904219	34	-	2	2	34	CAGAATGATGATACTGGGTTAGTGTGGGCTGAGA	4	C0	2	D0	G	AG	GA	FALSE	CAG	GAG	FALSE	CCAG	GAGG	FALSE	introns	intron:541933	ENSMUST00000022599.13	Diaph3	-	39294	37543	NA	80391512	0.0248782	Ip-snu13	IP In vitro immortalised cell lines	14354
chr14	86933819	86933847	29	-	3	3	29	GATTATGATGTGAAGCACAAAGTCTGACT	4	C3	2	D0	T	AT	CT	FALSE	GAT	CTG	FALSE	GGAT	CTGC	FALSE	introns	intron:541936	ENSMUST00000022599.13	Diaph3	-	46577	14954	NA	34324923	0.0874001	Dendritic cells	In vitro cultured primary	14355
chr14	93175860	93175879	20	-	37	37	20	TGAAATGATGATCACTGAGC	4	C0	2	D0	A	GA	GC	FALSE	TGA	GCA	FALSE	TTGA	GCAA	FALSE	introns	intron:542071	ENSMUST00000195826.5	Pcdh9	-	310793	159974	NA	122915063	0.301021	E14 cortex	Dev_concat	14362
chr14	93177230	93177266	37	-	9	14	37	CATGGTGATGTTAACGTTGGAATTGTACTTTCTGATT	4	C3	2	D0	T	AT	TT	FALSE	CAT	TTA	FALSE	ACAT	TTAC	FALSE	introns	intron:542071	ENSMUST00000195826.5	Pcdh9	-	310793	161344	NA	80391512	0.174148	Ip-snu13	IP In vitro immortalised cell lines	14363
chr14	93441809	93441847	39	-	5	10	39	AATAATGATGATATTTTTAACTGGCAACTGCTTCTGAAT	4	C0	2	D0	T	AT	AT	TRUE	AAT	ATA	FALSE	TAAT	ATAT	FALSE	introns	intron:542072	ENSMUST00000195826.5	Pcdh9	-	233595	114928	NA	161859264	0.0617821	E17 cortex	Dev_concat	14364
chr14	93512734	93512767	34	-	2	2	34	GCATGTGATGTTGTGTGGCCTTACGAGACTGATC	4	C3	2	D0	A	CA	TC	FALSE	GCA	TCC	FALSE	GGCA	TCCT	FALSE	introns	intron:542072	ENSMUST00000195826.5	Pcdh9	-	233595	185853	NA	74524092	0.026837	IP_fib_brain-e15	IP_Tissue	14365
chr14	93536365	93536389	25	-	5	9	25	ATTCAATGATGAGAAGTTTCTGATT	5	C0	2	D0	T	TC	TT	FALSE	TTC	TTA	FALSE	ATTC	TTAT	FALSE	introns	intron:542072	ENSMUST00000195826.5	Pcdh9	-	233595	209484	NA	41752005	0.215559	Brain	Tissue_atlas	14366
chr14	93545261	93545283	23	-	2	2	23	TCACTGTGATGTTCCTGAGTGAA	5	C3	5	D0	C	AC	GT	TRUE	CAC	GTG	TRUE	TCAC	GTGA	TRUE	introns	intron:542072	ENSMUST00000195826.5	Pcdh9	-	233595	218380	NA	10652298	0.187753	αTC1	In vitro immortalised cell lines	14367
chr14	93708354	93708380	27	-	7	13	27	TCTGATGATGTTAATATGGAGCTGAAT	4	C3	2	D0	G	CT	AT	FALSE	TCT	ATA	FALSE	TTCT	ATAT	FALSE	introns	intron:542073	ENSMUST00000195826.5	Pcdh9	-	325119	147776	NA	141251809	0.0920342	PO cortex	Dev_concat	14368
chr14	93735494	93735542	49	-	2	2	49	ACACATGATGTAAATTAAGTTGGCCAGGAACTCAAAGATCTGTCTGACT	4	C3	2	D0	T	CA	CT	FALSE	ACA	CTC	FALSE	AACA	CTCT	FALSE	introns	intron:542073	ENSMUST00000195826.5	Pcdh9	-	325119	174916	NA	41752005	0.0479019	Brain	Tissue_atlas	14369
chr14	93761479	93761521	43	-	6	14	43	TTTTATGATGATTATTGTTTTCTCTTGGTTGAGAACTCTGACA	4	C0	2	D0	T	TT	CA	FALSE	TTT	CAT	FALSE	TTTT	CATT	FALSE	introns	intron:542073	ENSMUST00000195826.5	Pcdh9	-	325119	200901	NA	161859264	0.0864949	E17 cortex	Dev_concat	14370
chr14	93775829	93775868	40	-	3	3	40	TAAAATGATGATTATAGATTTTCCTCCAAGATCTCTGAAT	4	C0	2	D0	T	AA	AT	FALSE	TAA	ATT	FALSE	TTAA	ATTT	FALSE	introns	intron:542073	ENSMUST00000195826.5	Pcdh9	-	325119	215251	NA	41752005	0.0718528	Brain	Tissue_atlas	14371
chr14	93780203	93780240	38	-	2	6	38	ACCTGATGATGTAGTTTGAAGCACTTGAATAACTGAGC	5	C3	2	D0	A	CT	GC	FALSE	CCT	GCC	FALSE	ACCT	GCCC	FALSE	introns	intron:542073	ENSMUST00000195826.5	Pcdh9	-	325119	219625	NA	36680376	0.163575	IP_fib_brain-adult	IP_Tissue	14372
chr14	93857463	93857511	49	-	5	5	49	TTCTGTGATGATACTCTTTATGAAGACTTCTCAGTGGACAGTACTGATC	4	C0	2	D0	A	TC	TC	FALSE	TTC	TCC	FALSE	TTTC	TCCA	FALSE	introns	intron:542073	ENSMUST00000195826.5	Pcdh9	-	325119	296885	NA	144392235	0.0346279	neurons	ES_cell	14373
chr14	93875948	93875974	27	-	2	2	27	AGTAGTGATGACTGAAGTGAACTGAAT	4	C0	2	D0	A	GT	AT	TRUE	AGT	ATT	TRUE	CAGT	ATTG	TRUE	introns	intron:542073	ENSMUST00000195826.5	Pcdh9	-	325119	315370	NA	141251809	0.0141591	PO cortex	Dev_concat	14374
chr14	96461956	96461976	21	-	2	2	21	GATGAATGATGATACCTGACT	5	C0	2	D0	C	TG	CT	FALSE	ATG	CTG	FALSE	GATG	CTGA	FALSE	introns	intron:542104	ENSMUST00000022666.8	Klhl1	-	135858	80002	MTEa	141251809	0.0141591	PO cortex	Dev_concat	14376
chr14	97873863	97873898	36	-	2	2	36	TTAGATGATGAGATGATGGGTTCTTCCCAGCTGAAT	4	C0	2	D0	G	TA	AT	FALSE	TTA	ATG	FALSE	ATTA	ATGC	FALSE	introns	intron:542114	ENSMUST00000069334.7	Dach1	-	61060	33622	NA	74524092	0.026837	IP_fib_brain-e15	IP_Tissue	14379
chr14	97929671	97929697	27	-	2	2	27	TTAATATGATGATGTCAGCAACTGATG	5	C0	2	D0	A	AA	TG	FALSE	TAA	TGT	FALSE	TTAA	TGTT	FALSE	introns	intron:542117	ENSMUST00000069334.7	Dach1	-	53837	13701	NA	17716256	0.112891	MC38	In vitro immortalised cell lines	14380
chr14	97952766	97952788	23	-	2	2	23	TACCATGATGAGAAGATCTGAAA	4	C0	2	D0	T	AC	AA	FALSE	TAC	AAT	FALSE	TTAC	AATA	FALSE	introns	intron:542117	ENSMUST00000069334.7	Dach1	-	53837	36796	NA	27949458	0.0715577	euBAT	Tissues	14381
chr14	98002717	98002743	27	-	19	23	27	AAACATGATGATTTTCAGAACCTGACT	4	C0	2	D0	C	AA	CT	FALSE	AAA	CTA	FALSE	AAAA	CTAT	FALSE	introns	intron:542118	ENSMUST00000069334.7	Dach1	-	48909	32748	NA	74524092	0.308625	IP_fib_brain-e15	IP_Tissue	14382
chr14	98092842	98092871	30	-	2	2	30	TCTTTATGATGAAGGCTGCGGGACCTGATT	5	C0	2	D0	C	TT	TT	FALSE	CTT	TTA	FALSE	TCTT	TTAT	FALSE	introns	intron:542119	ENSMUST00000069334.7	Dach1	-	149489	73848	NA	147198141	0.0135871	Lung	Tissue_atlas	14383
chr14	98120903	98120950	48	-	5	5	48	GTTTTGTGATGTTAAACATTGTAATGGTAGTTGGAAAATTATCTGACA	5	C3	2	D0	T	TT	CA	FALSE	TTT	CAC	FALSE	GTTT	CACT	FALSE	introns	intron:542119	ENSMUST00000069334.7	Dach1	-	149489	101909	NA	122915063	0.0406785	E14 cortex	Dev_concat	14384
chr14	98127227	98127247	21	-	2	2	21	AAGCATGATGTAATCTGAATA	4	C3	3	D0	T	AG	AT	FALSE	AAG	ATA	FALSE	CAAG	ATAT	FALSE	introns	intron:542119	ENSMUST00000069334.7	Dach1	-	149489	108233	ID_B1	141251809	0.0141591	PO cortex	Dev_concat	14385
chr14	100082196	100082235	40	-	3	3	40	AGCCATGATGATATCTCATGTCACTAGAACATTACTGAAT	4	C0	2	D0	A	GC	AT	FALSE	AGC	ATG	FALSE	TAGC	ATGA	FALSE	introns	intron:542231	ENSMUST00000228216.1	Klf12	-	86602	59027	NA	26842799	0.111762	Liver	Tissue_atlas	14388
chr14	100083366	100083385	20	-	2	2	20	TGCCATGATGTTCCCTGAAC	4	C3	2	D0	C	GC	AC	FALSE	TGC	ACC	FALSE	CTGC	ACCT	FALSE	introns	intron:542231	ENSMUST00000228216.1	Klf12	-	86602	60197	NA	6495850	0.307889	mESC_RA	ES_cell	14389
chr14	100137288	100137324	37	-	2	2	37	TTCCATGATGTTTATGCAACAGTGAAATCGCCTGACA	4	C3	2	D0	C	TC	CA	FALSE	TTC	CAG	FALSE	GTTC	CAGG	FALSE	introns	intron:542232	ENSMUST00000228216.1	Klf12	-	39871	27427	NA	26842799	0.0745079	Liver	Tissue_atlas	14390
chr14	100165167	100165204	38	-	3	3	38	TTTGATGATGAACTGTGATGGGAAAGCATAAGCTGAAT	4	C0	2	D0	G	TT	AT	FALSE	TTT	ATA	FALSE	CTTT	ATAA	FALSE	introns	intron:542233	ENSMUST00000228216.1	Klf12	-	134735	15371	MTC	122915063	0.0244071	E14 cortex	Dev_concat	14391
chr14	100165677	100165708	32	-	2	2	32	TCCTGGTGATGACATATGCAGTGACACTGACT	5	C0	2	D0	A	CT	CT	FALSE	CCT	CTC	FALSE	TCCT	CTCC	FALSE	introns	intron:542233	ENSMUST00000228216.1	Klf12	-	134735	15881	NA	11602147	0.172382	mESC-LIF_Serum	ES_cell	14392
chr14	100257062	100257102	41	-	2	2	41	TAGGATGATGAAATAAAATCAATTGTGAGATAAAACTGATT	4	C0	2	D0	A	AG	TT	TRUE	TAG	TTG	TRUE	ATAG	TTGT	TRUE	introns	intron:542233	ENSMUST00000228216.1	Klf12	-	134735	107266	NA	60590130	0.0330087	IP_fib_body-e15	IP_Tissue	14394
chr14	100264590	100264628	39	-	2	2	39	CTGTGTGATGTTAAGTACTTTGTGAAAAGTCCTCTGATG	4	C3	2	D0	T	TG	TG	TRUE	CTG	TGA	FALSE	GCTG	TGAC	FALSE	introns	intron:542233	ENSMUST00000228216.1	Klf12	-	134735	114794	NA	7820780	0.255729	MESC-R2i	ES_cell	14395
chr14	101500010	101500038	29	-	7	9	29	CTTGATGATGATGGACTGAACCTCTGAGC	4	C0	2	D0	T	TT	GC	FALSE	CTT	GCC	FALSE	CCTT	GCCT	FALSE	introns	intron:542265	ENSMUST00000161991.7	Tbc1d4	-	6533	5531	ORR1A1	80391512	0.111952	Ip-snu13	IP In vitro immortalised cell lines	14398
chr14	101565158	101565187	30	-	2	2	30	GCTCAATGATGTGAGTTTGATGACCTGAGT	5	C3	2	D0	C	TC	GT	FALSE	CTC	GTT	FALSE	GCTC	GTTC	FALSE	introns	intron:542268	ENSMUST00000161991.7	Tbc1d4	-	100272	57467	RSINE1	2293051	0.8722	neuro2A	In vitro immortalised cell lines	14399
chr14	102825308	102825334	27	-	3	3	27	TCAAATGATGATGTATGCTTTCTGAGT	4	C0	2	D0	T	CA	GT	FALSE	TCA	GTG	FALSE	CTCA	GTGA	FALSE	introns	intron:542378	ENSMUST00000227348.1	NA	-	2392	1916	NA	58816145	0.0510064	Bone marrow	Tissue_atlas	14403
chr14	103086607	103086637	31	-	3	3	31	CTCAATGATGTACCTCCTCTGTTTCCTGAAT	4	C3	2	D0	C	TC	AT	FALSE	CTC	ATG	FALSE	TCTC	ATGC	FALSE	introns	intron:542385	ENSMUST00000022720.14	Fbxl3	-	5791	3096	NA	74524092	0.0402554	IP_fib_brain-e15	IP_Tissue	14405
chr14	103160085	103160117	33	-	7	7	33	TTACATGATGGAAAGAGAGATTGTCCTCTGATA	4	C1	2	D0	T	TA	TA	TRUE	TTA	TAT	FALSE	CTTA	TATC	FALSE	introns	intron:542459	ENSMUST00000160758.7	Mycbp2	-	15799	3317	RSINE1	80391512	0.0870739	Ip-snu13	IP In vitro immortalised cell lines	14407
chr14	103170520	103170546	27	-	2	4	27	GACTGTGATGTAGTTGCATTGCTGAGT	4	C3	2	D0	G	AC	GT	TRUE	GAC	GTT	TRUE	TGAC	GTTG	TRUE	introns	intron:542459	ENSMUST00000160758.7	Mycbp2	-	15799	13752	NA	30148241	0.132678	Adipose (W3)	Tissues	14408
chr14	103201689	103201726	38	-	3	3	38	CTTGGTGATGAACAACAGTTTGGGAGTCTAAGCTGAAT	4	C0	2	D0	G	TT	AT	FALSE	CTT	ATT	FALSE	CCTT	ATTA	FALSE	introns	intron:542474	ENSMUST00000160758.7	Mycbp2	-	2884	251	MTA_Mm	64188461	0.0467374	IP_fib_placenta-e15	IP_Tissue	14410
chr14	103211163	103211205	43	-	3	3	43	GATAATGATGAGTAGAGCTGGAGAGTGCACTCTGCTTCTGAGC	4	C0	2	D0	T	AT	GC	FALSE	GAT	GCA	FALSE	AGAT	GCAC	FALSE	introns	intron:542478	ENSMUST00000160758.7	Mycbp2	-	2330	2235	B3A	100417120	0.0298754	Spleen	Tissue_atlas	14411
chr14	103226321	103226343	23	-	2	2	23	TTTCTATGATGTTTTTCCTGATT	5	C3	2	D0	C	TC	TT	FALSE	TTC	TTT	FALSE	TTTC	TTTC	FALSE	introns	intron:542485	ENSMUST00000160758.7	Mycbp2	-	1955	805	NA	60590130	0.0330087	IP_fib_body-e15	IP_Tissue	14412
chr14	103231860	103231890	31	-	2	2	31	TGTTGTGATGGAAAAAAGACATAAACTGAGC	4	C1	2	D0	A	GT	GC	TRUE	TGT	GCT	FALSE	CTGT	GCTT	FALSE	introns	intron:542487	ENSMUST00000160758.7	Mycbp2	-	3036	2370	NA	100417120	0.0199169	Spleen	Tissue_atlas	14413
chr2	69655326	69655373	48	+	26	79	48	CCCAAGTGATGAGACTCCAGGCATGTGCTATACCACACCTCACTGAAG	5	C0	2	D0	A	CA	AG	FALSE	CCA	AGA	FALSE	CCCA	AGAG	FALSE	introns	intron:54250	ENSMUST00000134659.7	Bbs5	+	1386	125	NA	59022347	1.33848	MEF #2	In vitro cultured primary	5729
chr14	104485654	104485691	38	-	2	2	38	AAGCGTGATGATGCCTGGTCTGCGACCCTAGCCTGATG	4	C0	2	D0	C	AG	TG	FALSE	AAG	TGA	FALSE	CAAG	TGAC	FALSE	introns	intron:542659	ENSMUST00000022716.3	Obi1	-	23049	5356	NA	74524092	0.026837	IP_fib_brain-e15	IP_Tissue	14415
chr14	104501995	104502023	29	-	2	2	29	GGGAATGATGAAGGTAAATCCTACTGACA	4	C0	2	D0	A	GG	CA	FALSE	GGG	CAC	FALSE	AGGG	CACA	FALSE	introns	intron:542659	ENSMUST00000022716.3	Obi1	-	23049	21697	NA	25227414	0.0792788	mESC_EpiSC	ES_cell	14416
chr14	104515878	104515910	33	-	2	2	33	ACCACATGATGTGCACACAGGGATGCTCTGAGC	5	C3	2	D0	T	CA	GC	FALSE	CCA	GCT	FALSE	ACCA	GCTG	FALSE	introns	intron:542663	ENSMUST00000022716.3	Obi1	-	12103	5440	NA	7055065	0.283484	mESC-2i	ES_cell	14417
chr14	104517058	104517090	33	-	3	3	33	TCACCATGATGTTTGTGGAATAACCTTCTGAAA	5	C3	2	D0	T	AC	AA	FALSE	CAC	AAC	FALSE	TCAC	AACT	FALSE	introns	intron:542663	ENSMUST00000022716.3	Obi1	-	12103	6620	ORR1C2	60590130	0.049513	IP_fib_body-e15	IP_Tissue	14418
chr14	118515188	118515226	39	-	2	2	39	GCACTGTGATGAGGTGGTGGAGAAATTAAACCTCTGAGG	5	C0	2	D0	T	AC	GG	FALSE	CAC	GGT	FALSE	GCAC	GGTT	FALSE	introns	intron:542880	ENSMUST00000036554.13	Abcc4	-	8750	7505	L1MB2	80391512	0.0248782	Ip-snu13	IP In vitro immortalised cell lines	14435
chr14	118546531	118546564	34	-	3	3	34	CTTAATGATGACATTCTTACCAACAAAACTGATA	4	C0	2	D0	A	TT	TA	FALSE	CTT	TAC	FALSE	ACTT	TACC	FALSE	introns	intron:542886	ENSMUST00000036554.13	Abcc4	-	19141	12388	NA	122915063	0.0244071	E14 cortex	Dev_concat	14436
chr14	118593781	118593801	21	-	2	2	21	CCCCATGATGGTCCTCTGACC	4	C1	2	D0	T	CC	CC	FALSE	CCC	CCC	FALSE	CCCC	CCCA	FALSE	introns	intron:542887	ENSMUST00000036554.13	Abcc4	-	41398	40417	NA	22675937	0.0881992	Raw264.7 (LPS)	In vitro immortalised cell lines	14437
chr14	118614060	118614087	28	-	7	12	28	ACACATGATGATTTTGGTAGAACTGATA	4	C0	2	D0	A	CA	TA	FALSE	ACA	TAG	FALSE	CACA	TAGA	FALSE	introns	intron:542895	ENSMUST00000036554.13	Abcc4	-	3318	2247	NA	16803130	0.714153	CT26	In vitro immortalised cell lines	14438
chr14	118617421	118617440	20	-	13	25	20	CTTGATGATGAGATCTGAGA	4	C0	2	D0	T	TT	GA	TRUE	CTT	GAA	FALSE	CCTT	GAAT	FALSE	introns	intron:542897	ENSMUST00000036554.13	Abcc4	-	2433	965	NA	11602147	2.15477	mESC-LIF_Serum	ES_cell	14439
chr14	118639889	118639913	25	-	21	51	25	GCATATGATGAAAAAAATACTGAAC	4	C0	2	D0	A	CA	AC	FALSE	GCA	ACA	FALSE	GGCA	ACAT	FALSE	introns	intron:542902	ENSMUST00000036554.13	Abcc4	-	21962	7701	NA	80391512	0.634395	Ip-snu13	IP In vitro immortalised cell lines	14440
chr14	118679434	118679469	36	-	30	37	36	GGGCAGTGATGGCTGGTGGGCACTGTGCTGAGCCCT	5	C1	5	D0	G	GC	GC	TRUE	GGC	GCC	TRUE	GGGC	GCCC	TRUE	introns	intron:542905	ENSMUST00000036554.13	Abcc4	-	36928	10326	NA	6505097	5.68785	mESC_Serum	ES_cell	14441
chr2	69732524	69732551	28	+	18	18	28	ACATATGATGTCAAAACTCAGGCTGAGT	4	C3	2	D0	G	CA	GT	FALSE	ACA	GTC	FALSE	GACA	GTCA	FALSE	introns	intron:54301	ENSMUST00000090858.9	Ppig	+	363	266	PB1D10	6505097	2.76706	mESC_Serum	ES_cell	5731
chr14	118910278	118910317	40	-	5	5	40	TGTCCGTGATGTTAACTTTATCGCCTGTTGTTGTCTGAGA	5	C3	2	D0	T	TC	GA	TRUE	GTC	GAT	TRUE	TGTC	GATT	FALSE	introns	intron:543014	ENSMUST00000047208.11	Dzip1	-	1770	706	NA	74524092	0.0670924	IP_fib_brain-e15	IP_Tissue	14444
chr14	118917569	118917595	27	-	2	2	27	GATTATGATGTCTTGGGGATTCTGATT	4	C3	2	D0	T	AT	TT	FALSE	GAT	TTC	FALSE	AGAT	TTCC	FALSE	introns	intron:543017	ENSMUST00000047208.11	Dzip1	-	6968	2294	NA	16242931	0.12313	mESC_mesoodermal	ES_cell	14445
chr14	119003068	119003117	50	-	38	38	50	TGTGTATGATGTTGTACAGGAAACTTACCTGCTGTTTCTGTGCACTGAGG	5	C3	2	D0	A	TG	GG	FALSE	GTG	GGC	FALSE	TGTG	GGCA	FALSE	introns	intron:543100	ENSMUST00000148022.7	Uggt2	-	4158	81	NA	107771908	0.352597	NPC	ES_cell	14446
chr14	119043528	119043572	45	-	139	139	45	GCCAGATGATGTGGTGAGTAAGGGCACATGTTGCCAAATCTGAGG	5	C3	2	D0	T	CA	GG	FALSE	CCA	GGA	FALSE	GCCA	GGAC	FALSE	introns	intron:543119	ENSMUST00000156203.7	Uggt2	-	1697	725	RSINE1	107771908	1.28976	NPC	ES_cell	14447
chr14	121354134	121354168	35	-	4	7	35	CTTTGTGATGATGAGGTGAGGACTTTTCTCTGACA	4	C0	2	D0	T	TT	CA	FALSE	CTT	CAC	FALSE	GCTT	CACT	FALSE	introns	intron:543229	ENSMUST00000079817.7	Stk24	-	41245	16481	ORR1E	58816145	0.119015	Bone marrow	Tissue_atlas	14454
chr14	121598249	121598272	24	-	3	3	24	GCTGATGATGGAGGGCCTCTGAGG	4	C1	2	D0	T	CT	GG	TRUE	GCT	GGG	FALSE	AGCT	GGGT	FALSE	introns	intron:543303	ENSMUST00000212376.2	Dock9	-	1934	495	NA	16537231	0.181409	mESC_LIF	ES_cell	14455
chr14	121678682	121678711	30	-	4	6	30	CACAATGATGTACAAACCAGGAACCTGAAA	4	C3	2	D0	C	AC	AA	FALSE	CAC	AAA	FALSE	CCAC	AAAG	FALSE	introns	intron:543335	ENSMUST00000212376.2	Dock9	-	12847	10182	NA	80391512	0.0746347	Ip-snu13	IP In vitro immortalised cell lines	14456
chr14	121788224	121788266	43	-	13	13	43	AGCTGTGATGACGCTGAGGCAGGAGGATTGCCGAAAGCTGAGG	4	C0	2	D0	G	GC	GG	FALSE	AGC	GGT	FALSE	AAGC	GGTC	FALSE	introns	intron:543589	ENSMUST00000100299.10	Dock9	-	116026	106760	B1F1	107771908	0.120625	NPC	ES_cell	14457
chr14	122088680	122088717	38	+	2	2	38	TTTGGTGATGAACAGCAGTATGGAAGTGTAAGCTGAAT	4	C0	2	D0	G	TT	AT	FALSE	TTT	ATA	FALSE	CTTT	ATAA	FALSE	introns	intron:543613	ENSMUST00000226452.1	NA	-	22506	20066	MTA_Mm	97177285	0.0205809	Muscle	Tissue_atlas	3406
chr14	122439432	122439458	27	-	4	4	27	TTGTATGATGATCCAAGTGACCTGAGC	4	C0	2	D0	C	TG	GC	FALSE	TTG	GCA	FALSE	TTTG	GCAG	FALSE	introns	intron:543626	ENSMUST00000081580.2	Gm5089	-	14139	2520	NA	144392235	0.0277023	neurons	ES_cell	14458
chr14	122893798	122893829	32	-	2	2	32	TGGCAATGATGTTTTAGATGAGTGGACTGAGA	5	C3	2	D0	A	GC	GA	FALSE	GGC	GAT	FALSE	TGGC	GATG	FALSE	introns	intron:543636	ENSMUST00000110679.8	Ggact	-	8659	1981	NA	14744492	0.135644	CD4+ #2	Cell population isolated from tissues	14459
chr14	122895332	122895357	26	+	2	2	26	AACTGATGATGATGATGGTCCTGAAA	5	C0	2	D0	C	CT	AA	FALSE	ACT	AAA	FALSE	AACT	AAAC	FALSE	introns	intron:543636	ENSMUST00000110679.8	Ggact	-	8659	3515	NA	14174761	0.141096	CD4+ #1	Cell population isolated from tissues	3420
chr14	122962328	122962358	31	+	2	2	31	ATAAATGATGACTGATGAGACATTTCTGAAA	4	C0	2	D0	T	TA	AA	FALSE	ATA	AAA	FALSE	AATA	AAAA	FALSE	introns	intron:543659	ENSMUST00000037726.13	Tmtc4	-	12705	11735	NA	60590130	0.0330087	IP_fib_body-e15	IP_Tissue	3421
chr14	124067547	124067567	21	-	2	2	21	AAGACATGATGGTTTCTGAGA	5	C1	2	D0	T	GA	GA	FALSE	AGA	GAC	FALSE	AAGA	GACT	FALSE	introns	intron:543877	ENSMUST00000095529.9	Fgf14	-	148495	83579	NA	161859264	0.0123564	E17 cortex	Dev_concat	14462
chr14	124083646	124083681	36	-	2	2	36	TGGCAATGATGTGTGTGATATAACACACTCTGAAGC	5	C3	3	D0	T	GC	AG	FALSE	GGC	AGC	FALSE	TGGC	AGCC	FALSE	introns	intron:543877	ENSMUST00000095529.9	Fgf14	-	148495	99678	NA	141251809	0.0141591	PO cortex	Dev_concat	14463
chr14	124132365	124132394	30	-	3	3	30	GCTAATGATGTGTGTGCATGGGTTCTGACA	4	C3	2	D0	T	CT	CA	FALSE	GCT	CAC	FALSE	AGCT	CACG	FALSE	introns	intron:543877	ENSMUST00000095529.9	Fgf14	-	148495	148397	NA	122915063	0.0244071	E14 cortex	Dev_concat	14464
chr14	124304337	124304362	26	-	2	2	26	AAGCATGATGTGAATTGATACTGAGG	4	C3	2	D0	A	AG	GG	FALSE	AAG	GGA	FALSE	AAAG	GGAC	FALSE	introns	intron:543879	ENSMUST00000095529.9	Fgf14	-	540217	168044	NA	141251809	0.0141591	PO cortex	Dev_concat	14465
chr14	124314691	124314722	32	-	3	5	32	CCATAATGATGATGGACTGAACATCTGAAGTA	5	C0	4	D0	T	AT	AG	FALSE	CAT	AGT	FALSE	CCAT	AGTA	FALSE	introns	intron:543879	ENSMUST00000095529.9	Fgf14	-	540217	178398	ORR1B2	41752005	0.119755	Brain	Tissue_atlas	14466
chr14	124363166	124363203	38	-	3	6	38	AACAATGATGAAGTGTTTTTGGCTTAGCCATTCTGATG	4	C0	2	D0	T	AC	TG	FALSE	AAC	TGG	FALSE	CAAC	TGGA	FALSE	introns	intron:543879	ENSMUST00000095529.9	Fgf14	-	540217	226873	NA	141251809	0.0424773	PO cortex	Dev_concat	14467
chr14	124406734	124406765	32	-	2	2	32	AATTATGATGAAACCATAAACAAAAACTGAGA	4	C0	2	D0	A	AT	GA	FALSE	AAT	GAT	FALSE	TAAT	GATG	FALSE	introns	intron:543879	ENSMUST00000095529.9	Fgf14	-	540217	270441	NA	74524092	0.026837	IP_fib_brain-e15	IP_Tissue	14468
chr14	124448982	124449007	26	-	2	2	26	AGAAATGATGATTTAAGACCCTGAGA	4	C0	2	D0	C	GA	GA	FALSE	AGA	GAC	FALSE	AAGA	GACA	FALSE	introns	intron:543879	ENSMUST00000095529.9	Fgf14	-	540217	312689	NA	60590130	0.0330087	IP_fib_body-e15	IP_Tissue	14469
chr14	124595258	124595283	26	-	4	4	26	ATACTGTGATGTCTCAAATGCTGACA	5	C3	2	D0	G	AC	CA	FALSE	TAC	CAT	FALSE	ATAC	CATA	FALSE	introns	intron:543879	ENSMUST00000095529.9	Fgf14	-	540217	458965	NA	74524092	0.0536739	IP_fib_brain-e15	IP_Tissue	14470
chr14	124595329	124595362	34	-	39	50	34	CTTGGTGATGACTGTGGCCAATGCAGTTCTGAAC	4	C0	2	D0	T	TT	AC	FALSE	CTT	ACA	FALSE	TCTT	ACAT	FALSE	introns	intron:543879	ENSMUST00000095529.9	Fgf14	-	540217	459036	NA	41752005	1.19755	Brain	Tissue_atlas	14471
chr14	124627396	124627430	35	-	3	3	35	GAATGTGATGTAATTGTGCCCAAAAATATCTGAGA	4	C3	2	D0	T	AA	GA	FALSE	GAA	GAA	FALSE	TGAA	GAAG	FALSE	introns	intron:543879	ENSMUST00000095529.9	Fgf14	-	540217	491103	NA	141251809	0.0212387	PO cortex	Dev_concat	14472
chr15	3277831	3277862	32	+	8	8	32	CATCTGTGATGTTACTGGTCAGGGAACTGAAA	5	C3	2	D0	A	TC	AA	FALSE	ATC	AAC	FALSE	CATC	AACT	FALSE	introns	intron:543896	ENSMUST00000082424.10	Selenop	+	1827	1239	NA	49605414	0.161273	skin	Tissues	3424
chr15	4041007	4041051	45	+	2	2	45	CATCCATGATGATACTATTACATCAGACAAATGTGTTCTCTGAGG	5	C0	2	D0	T	TC	GG	TRUE	ATC	GGT	TRUE	CATC	GGTC	FALSE	introns	intron:543914	ENSMUST00000110690.8	Oxct1	+	10283	6413	NA	60590130	0.0330087	IP_fib_body-e15	IP_Tissue	3429
chr15	4038174	4038196	23	+	3	3	23	TTCAAGTGATGAGTTTCCTGATG	5	C0	2	D0	C	CA	TG	TRUE	TCA	TGT	FALSE	TTCA	TGTA	FALSE	introns	intron:543914	ENSMUST00000110690.8	Oxct1	+	10283	9268	NA	2293051	1.3083	neuro2A	In vitro immortalised cell lines	3428
chr15	4049463	4049500	38	+	2	4	38	GACAATGATGACCTGACATGATTCTGGGAGAGCTGAGA	4	C0	2	D0	G	AC	GA	FALSE	GAC	GAG	FALSE	TGAC	GAGT	FALSE	introns	intron:543915	ENSMUST00000110690.8	Oxct1	+	6114	4214	NA	59022347	0.0677709	MEF #2	In vitro cultured primary	3430
chr15	4124221	4124249	29	+	2	2	29	AAAAATGATGAGATGGTTATAAGCTGAGC	4	C0	2	D0	G	AA	GC	FALSE	AAA	GCA	FALSE	GAAA	GCAC	FALSE	introns	intron:543924	ENSMUST00000110690.8	Oxct1	+	26954	4584	NA	14174761	0.141096	CD4+ #1	Cell population isolated from tissues	3432
chr15	4122887	4122908	22	+	3	3	22	ACTCTATGATGGATAACTGATA	5	C1	2	D0	A	TC	TA	FALSE	CTC	TAT	FALSE	ACTC	TATT	FALSE	introns	intron:543924	ENSMUST00000110690.8	Oxct1	+	26954	5925	NA	17716256	0.169336	MC38	In vitro immortalised cell lines	3431
chr15	6426869	6426902	34	+	3	3	34	GTGTGTGATGACCTTGAACTTTAAAAACCTGACC	4	C0	2	D0	C	TG	CC	FALSE	GTG	CCA	FALSE	GGTG	CCAC	FALSE	introns	intron:544150	ENSMUST00000159552.1	Dab2	+	13184	8537	NA	14264468	0.210313	Macrophage	In vitro cultured primary	3436
chr15	6738931	6738974	44	+	4	4	44	ACCCCGTGATGGAAGAGACGACTTCTGCAAGCCGTCCTCTGACT	5	C1	2	D0	T	CC	CT	FALSE	CCC	CTT	FALSE	ACCC	CTTA	FALSE	introns	intron:544315	ENSMUST00000228918.1	Rictor	+	8865	5353	RSINE1	10652298	0.375506	αTC1	In vitro immortalised cell lines	3438
chr2	69905457	69905494	38	+	2	2	38	TTTCATGATGTAAGAGCTGGGAGAAAGAAGAGCTGAAG	4	C3	2	D0	G	TT	AG	TRUE	TTT	AGA	TRUE	CTTT	AGAA	FALSE	introns	intron:54435	ENSMUST00000055758.15	Ubr3	+	16574	8919	NA	60590130	0.0330087	IP_fib_body-e15	IP_Tissue	5734
chr2	69902726	69902759	34	+	5	8	34	CAGTGTGATGAGAAATGTAGAATAAATTCTGACT	4	C0	2	D0	T	AG	CT	TRUE	CAG	CTG	TRUE	ACAG	CTGG	FALSE	introns	intron:54435	ENSMUST00000055758.15	Ubr3	+	16574	11654	NA	6505097	1.2298	mESC_Serum	ES_cell	5733
chr2	69917404	69917427	24	+	7	7	24	TAAAGATGATGTCATCAGCTGATG	5	C3	2	D0	G	AA	TG	FALSE	AAA	TGT	FALSE	TAAA	TGTC	FALSE	introns	intron:54437	ENSMUST00000055758.15	Ubr3	+	5009	4817	NA	10652298	0.657135	αTC1	In vitro immortalised cell lines	5735
chr2	69990027	69990056	30	+	2	2	30	TTGCTAGGATGACGCTTACTTTGTCTGAAT	5	C4	2	D0	T	GC	AT	FALSE	TGC	ATG	FALSE	TTGC	ATGC	FALSE	introns	intron:54461	ENSMUST00000055758.15	Ubr3	+	2528	1368	NA	16803130	0.119025	CT26	In vitro immortalised cell lines	5736
chr2	69994099	69994136	38	+	9	13	38	TACGTATGATGAAGTCTTGGCAAGTGCTTATGCTGAGA	5	C0	2	D0	G	CG	GA	FALSE	ACG	GAA	FALSE	TACG	GAAC	FALSE	introns	intron:54463	ENSMUST00000055758.15	Ubr3	+	6645	6321	NA	100417120	0.12946	Spleen	Tissue_atlas	5737
chr15	10273561	10273597	37	+	3	3	37	TGACAATGATGTAACTCATTCTACATCTCAACTGAGA	5	C3	2	D0	A	AC	GA	FALSE	GAC	GAG	FALSE	TGAC	GAGA	FALSE	introns	intron:544863	ENSMUST00000005400.12	Prlr	+	115779	20053	NA	26842799	0.111762	Liver	Tissue_atlas	3446
chr15	10309063	10309093	31	+	10	10	31	CAACCATGATGATCTAGCTAAACCACTGAGC	5	C0	2	D0	A	AC	GC	FALSE	AAC	GCA	FALSE	CAAC	GCAG	FALSE	introns	intron:544864	ENSMUST00000005400.12	Prlr	+	20454	5071	NA	49605414	0.201591	skin	Tissues	3447
chr15	10384022	10384042	21	-	6	6	21	TTTGATGATGTGATTCTGAAA	4	C3	2	D0	T	TT	AA	TRUE	TTT	AAT	FALSE	ATTT	AATG	FALSE	introns	intron:544965	ENSMUST00000110542.7	Agxt2	+	6759	4144	NA	80391512	0.0746347	Ip-snu13	IP In vitro immortalised cell lines	14508
chr15	12264788	12264817	30	+	3	3	30	CTACATGATGAGTTTGAGACCAGCCTGAGA	4	C0	2	D0	C	TA	GA	FALSE	CTA	GAT	FALSE	GCTA	GATT	FALSE	introns	intron:545166	ENSMUST00000038172.15	Mtmr12	+	1646	726	ID_B1	100417120	0.0298754	Spleen	Tissue_atlas	3449
chr15	12345968	12345994	27	+	3	3	27	TCCACATGATGGAAAAAAGAACTGACT	5	C1	2	D0	A	CA	CT	FALSE	CCA	CTT	FALSE	TCCA	CTTC	FALSE	introns	intron:545218	ENSMUST00000059680.6	Golph3	+	6216	3373	RSINE1	10652298	0.281629	αTC1	In vitro immortalised cell lines	3450
chr15	12886190	12886218	29	-	2	2	29	TTAACGTGATGACTTCAGATAGTCTGAGG	5	C0	2	D0	T	AA	GG	FALSE	TAA	GGG	FALSE	TTAA	GGGA	FALSE	introns	intron:545244	ENSMUST00000169061.7	Drosha	+	4523	3400	NA	80391512	0.0248782	Ip-snu13	IP In vitro immortalised cell lines	14519
chr15	12929266	12929285	20	-	2	2	20	CAAAGTGATGGGAACTGACG	4	C1	2	D0	A	AA	CG	FALSE	CAA	CGC	FALSE	ACAA	CGCA	FALSE	introns	intron:545258	ENSMUST00000169061.7	Drosha	+	709	379	NA	9792897	0.20423	B16_G	In vitro immortalised cell lines	14520
chr15	12956094	12956127	34	-	2	2	34	CATTATGATGATAAAGAACACTAAACCTCTGAGA	4	C0	2	D0	T	AT	GA	FALSE	CAT	GAC	FALSE	ACAT	GACG	FALSE	introns	intron:545327	ENSMUST00000226269.1	NA	+	481	404	ORR1C2	16537231	0.120939	mESC_LIF	ES_cell	14521
chr15	20606723	20606757	35	+	10	15	35	CCATATGATGACTCAACTAACCTGGACCCCTGAGA	4	C0	2	D0	C	CA	GA	FALSE	CCA	GAA	FALSE	CCCA	GAAC	FALSE	introns	intron:545408	ENSMUST00000227439.1	NA	+	216071	58680	Lx3C	41752005	0.359264	Brain	Tissue_atlas	3461
chr15	20548404	20548436	33	+	7	12	33	TGACTATGATGATAATGGACTAAATCTCTGAAA	5	C0	2	D0	T	AC	AA	FALSE	GAC	AAC	FALSE	TGAC	AACT	FALSE	introns	intron:545408	ENSMUST00000227439.1	NA	+	216071	117001	ORR1B1	141251809	0.0849547	PO cortex	Dev_concat	3460
chr15	21329009	21329047	39	+	2	2	39	TTTGATGATGAAAAGCAATGTAAAAGTGTAAGCTGAATA	4	C0	3	D0	G	TT	AT	FALSE	TTT	ATA	FALSE	CTTT	ATAA	FALSE	introns	intron:545417	ENSMUST00000227496.1	Cdh12	+	120811	29675	MTB	141251809	0.0141591	PO cortex	Dev_concat	3462
chr15	21390225	21390261	37	+	3	3	37	TGTTATGATGATAATGGACTAAACCTTTGAACTGAAA	4	C0	2	D0	A	GT	AA	FALSE	TGT	AAG	FALSE	CTGT	AAGG	FALSE	introns	intron:545418	ENSMUST00000227496.1	Cdh12	+	121208	89964	ORR1B1	141251809	0.0212387	PO cortex	Dev_concat	3463
chr15	23073677	23073714	38	+	2	2	38	TTTGGTGATGAACAACAATGTGGAAGTGTAAGCTGAAT	4	C0	2	D0	G	TT	AT	FALSE	TTT	ATA	FALSE	CTTT	ATAA	FALSE	introns	intron:545438	ENSMUST00000163361.7	Cdh18	+	624158	99736	MTB	64188461	0.0311582	IP_fib_placenta-e15	IP_Tissue	3466
chr15	23018499	23018532	34	+	3	10	34	AAACAGTGATGTTCTATTGAAGAAATCTGAGTTT	5	C3	4	D0	T	AC	GT	TRUE	AAC	GTT	TRUE	AAAC	GTTT	TRUE	introns	intron:545438	ENSMUST00000163361.7	Cdh18	+	624158	154918	NA	41752005	0.239509	Brain	Tissue_atlas	3465
chr15	22733197	22733222	26	+	3	3	26	TCAGGTGATGATAGTGATTGCTGAAA	4	C0	2	D0	G	CA	AA	FALSE	TCA	AAG	FALSE	TTCA	AAGA	FALSE	introns	intron:545438	ENSMUST00000163361.7	Cdh18	+	624158	440228	NA	141251809	0.0212387	PO cortex	Dev_concat	3464
chr15	23202575	23202600	26	+	6	6	26	CTTCCATGATGGCACTCCTTCTGAGC	5	C1	2	D0	T	TC	GC	FALSE	TTC	GCC	FALSE	CTTC	GCCT	FALSE	introns	intron:545439	ENSMUST00000163361.7	Cdh18	+	52753	24082	NA	146333733	0.0410022	Dev_brain	Tissues	3467
chr15	23460664	23460692	29	+	3	5	29	TCTGGTGATGAACTTTCACAATGCTGAAG	4	C0	2	D0	G	CT	AG	TRUE	TCT	AGC	FALSE	TTCT	AGCT	FALSE	introns	intron:545465	ENSMUST00000164787.7	Cdh18	+	13360	13235	NA	41752005	0.119755	Brain	Tissue_atlas	3468
chr15	25448470	25448501	32	+	2	2	32	AACCGTGATGGTCGTGTACTCACCCTCTGAGA	4	C1	2	D0	T	AC	GA	FALSE	AAC	GAC	FALSE	AAAC	GACT	FALSE	introns	intron:545494	ENSMUST00000227204.1	Gm5468	+	43468	10116	ORR1D1	74524092	0.026837	IP_fib_brain-e15	IP_Tissue	3470
chr15	25444279	25444307	29	-	41	41	29	CTGGATGATGACATGTGGAGAATCTGATA	4	C0	2	D0	T	TG	TA	TRUE	CTG	TAA	FALSE	GCTG	TAAC	FALSE	introns	intron:545494	ENSMUST00000227204.1	Gm5468	+	43468	14310	NA	26842799	1.52741	Liver	Tissue_atlas	14536
chr15	25677342	25677363	22	+	16	19	22	TAAGATGATGAGTGGTCTGAGA	4	C0	2	D0	T	AA	GA	FALSE	TAA	GAC	FALSE	CTAA	GACA	FALSE	introns	intron:545500	ENSMUST00000110457.7	Myo10	+	35037	24198	NA	17716256	1.07246	MC38	In vitro immortalised cell lines	3473
chr15	25673551	25673594	44	+	2	2	44	CATCTGTGATGAGGTGTCTGGTAGCAGTGTTTCCTGGCCTGAGT	5	C0	2	D0	C	TC	GT	FALSE	ATC	GTG	FALSE	CATC	GTGA	FALSE	introns	intron:545500	ENSMUST00000110457.7	Myo10	+	35037	27967	NA	22675937	0.0881992	Raw264.7 (LPS)	In vitro immortalised cell lines	3472
chr15	25711264	25711303	40	+	7	19	40	AAGACGTGATGTATCATTTTTAGAAGTAGTCTCACTGATG	5	C3	2	D0	A	GA	TG	FALSE	AGA	TGA	FALSE	AAGA	TGAT	FALSE	introns	intron:545501	ENSMUST00000110457.7	Myo10	+	12308	2725	NA	80391512	0.236343	Ip-snu13	IP In vitro immortalised cell lines	3475
chr15	25704065	25704084	20	+	95	203	20	CTCTGTGATGTACTCTGATG	4	C3	2	D0	T	TC	TG	FALSE	CTC	TGA	FALSE	GCTC	TGAC	FALSE	introns	intron:545501	ENSMUST00000110457.7	Myo10	+	12308	9944	NA	17716256	11.4584	MC38	In vitro immortalised cell lines	3474
chr15	25762411	25762459	49	+	31	133	49	TGCGATGATGAAACTTGAGAAATGGCTCTGCTTGAGACAGCCTCTGAAC	4	C0	2	D0	T	GC	AC	FALSE	TGC	ACA	FALSE	TTGC	ACAG	FALSE	introns	intron:545517	ENSMUST00000110457.7	Myo10	+	31764	13561	NA	80391512	1.6544	Ip-snu13	IP In vitro immortalised cell lines	3476
chr15	25854727	25854752	26	+	2	2	26	ATGGGATGATGACACATGGTCTGAGC	5	C0	2	D0	T	GG	GC	FALSE	TGG	GCC	FALSE	ATGG	GCCG	FALSE	introns	intron:545610	ENSMUST00000022881.14	Retreg1	+	45868	34728	GC_rich	14744492	0.135644	CD4+ #2	Cell population isolated from tissues	3477
chr15	25896529	25896556	28	+	40	81	28	CTCACATGATGATTTCAAAGGTCTGAAA	5	C0	2	D0	T	CA	AA	FALSE	TCA	AAA	FALSE	CTCA	AAAG	FALSE	introns	intron:545612	ENSMUST00000022881.14	Retreg1	+	69080	67667	NA	80391512	1.00757	Ip-snu13	IP In vitro immortalised cell lines	3478
chr15	25988762	25988791	30	+	3	3	30	GCCTATGATGTCCTTGGCATTCTGACTCTA	4	C3	5	D0	T	CC	CT	FALSE	GCC	CTC	FALSE	GGCC	CTCT	FALSE	introns	intron:545655	ENSMUST00000061875.7	Zfp622	+	4129	2661	L2	80391512	0.0373174	Ip-snu13	IP In vitro immortalised cell lines	3480
chr2	70257183	70257202	20	-	8	8	20	TGCCATGATGATCACTGACT	4	C0	2	D0	A	GC	CT	FALSE	TGC	CTC	FALSE	CTGC	CTCC	FALSE	introns	intron:54567	ENSMUST00000060208.10	Myo3b	+	1385	760	ORR1D1	74524092	0.107348	IP_fib_brain-e15	IP_Tissue	16723
chr15	26641719	26641748	30	-	2	2	30	CACTGTGATGTTGGACTCACCTTTCTGAAA	4	C3	2	D0	T	AC	AA	FALSE	CAC	AAG	FALSE	TCAC	AAGG	FALSE	introns	intron:545674	ENSMUST00000228205.1	NA	+	18496	2154	NA	147198141	0.0135871	Lung	Tissue_atlas	14541
chr15	26628206	26628237	32	-	2	2	32	TTTCATGATGATGTTAACCTCATTCTCTGAAC	4	C0	2	D0	T	TT	AC	FALSE	TTT	ACT	FALSE	CTTT	ACTA	FALSE	introns	intron:545674	ENSMUST00000228205.1	NA	+	18496	15665	NA	74524092	0.026837	IP_fib_brain-e15	IP_Tissue	14540
chr15	27522136	27522168	33	+	2	2	33	GTACATGATGAGTCTGTTCCAAATGCACTGAGG	4	C0	2	D0	A	TA	GG	FALSE	GTA	GGT	FALSE	AGTA	GGTG	FALSE	introns	intron:545675	ENSMUST00000022875.6	Ank	+	77151	22082	NA	10652298	0.187753	αTC1	In vitro immortalised cell lines	3486
chr15	27505193	27505221	29	+	2	2	29	CAAAGTGATGAGGCCCGATCCTGCTGAAA	4	C0	2	D0	G	AA	AA	FALSE	CAA	AAG	FALSE	TCAA	AAGG	FALSE	introns	intron:545675	ENSMUST00000022875.6	Ank	+	77151	39029	NA	10652298	0.187753	αTC1	In vitro immortalised cell lines	3485
chr15	27555046	27555075	30	+	5	5	30	GCCTGTGATGTCACTCTGTCCTTCCTGAAA	4	C3	2	D0	C	CC	AA	FALSE	GCC	AAC	FALSE	AGCC	AACC	FALSE	introns	intron:545677	ENSMUST00000022875.6	Ank	+	3356	2088	NA	58816145	0.0850107	Bone marrow	Tissue_atlas	3487
chr15	27564540	27564573	34	+	7	9	34	CACTGTGATGACACACACAGAGCCTCATCTGAAA	4	C0	2	D0	T	AC	AA	FALSE	CAC	AAC	FALSE	CCAC	AACC	FALSE	introns	intron:545679	ENSMUST00000022875.6	Ank	+	2007	328	NA	3747482	2.40161	Renca	In vitro immortalised cell lines	3488
chr15	27570652	27570682	31	+	6	17	31	ATCTATGATGAGGCAGGGTGCTTCTCTGATT	4	C0	2	D0	T	TC	TT	FALSE	ATC	TTT	FALSE	GATC	TTTT	FALSE	introns	intron:545681	ENSMUST00000022875.6	Ank	+	3951	876	NA	80391512	0.211465	Ip-snu13	IP In vitro immortalised cell lines	3489
chr15	28440380	28440410	31	+	2	2	31	CCAATGTGATGACTTGTATGTTAGACTGAAG	5	C0	2	D0	A	AA	AG	FALSE	CAA	AGA	FALSE	CCAA	AGAT	FALSE	introns	intron:545759	ENSMUST00000067048.7	Dnah5	+	5833	3671	NA	147198141	0.0135871	Lung	Tissue_atlas	3491
chr15	30297605	30297640	36	+	7	9	36	TCTCATGATGAAAGCCTGAACAAATCCAAACTGAAG	4	C0	2	D0	A	CT	AG	TRUE	TCT	AGG	TRUE	TTCT	AGGA	TRUE	introns	intron:545768	ENSMUST00000081728.6	Ctnnd2	+	158846	34369	NA	141251809	0.063716	PO cortex	Dev_concat	3496
chr15	30274660	30274689	30	+	2	2	30	CTCTGATGATGGTTGAAGAAGGCACTGATC	5	C1	2	D0	A	CT	TC	FALSE	TCT	TCT	FALSE	CTCT	TCTA	FALSE	introns	intron:545768	ENSMUST00000081728.6	Ctnnd2	+	158846	57320	NA	141251809	0.0141591	PO cortex	Dev_concat	3495
chr15	30242924	30242966	43	+	2	8	43	AGTTATGATGATGATGACGACGATGACGATGATGACACTGATG	4	C0	2	D0	A	GT	TG	FALSE	AGT	TGA	FALSE	CAGT	TGAC	FALSE	introns	intron:545768	ENSMUST00000081728.6	Ctnnd2	+	158846	89043	(ATG)n	161859264	0.0494257	E17 cortex	Dev_concat	3494
chr15	30178000	30178031	32	+	2	2	32	TCCAAATGATGTCATCAGAAAGAGAACTGAAG	5	C3	2	D0	A	CA	AG	FALSE	CCA	AGT	FALSE	TCCA	AGTG	FALSE	introns	intron:545768	ENSMUST00000081728.6	Ctnnd2	+	158846	153978	NA	10652298	0.187753	αTC1	In vitro immortalised cell lines	3493
chr15	30438986	30439025	40	+	2	2	40	TTCCTATGATGTCATGTGCCAGATGAGCCTCTCACTGATG	5	C3	2	D0	A	CC	TG	FALSE	TCC	TGT	FALSE	TTCC	TGTT	FALSE	introns	intron:545769	ENSMUST00000081728.6	Ctnnd2	+	148635	41756	NA	141251809	0.0141591	PO cortex	Dev_concat	3498
chr15	30420317	30420341	25	+	4	4	25	CACAATGATGACCCCTATTCTGACA	4	C0	2	D0	T	AC	CA	FALSE	CAC	CAG	FALSE	TCAC	CAGT	FALSE	introns	intron:545769	ENSMUST00000081728.6	Ctnnd2	+	148635	60440	NA	141251809	0.0283182	PO cortex	Dev_concat	3497
chr2	70369071	70369091	21	+	5	5	21	GTCTGTGATGTTCTCCTGACC	4	C3	2	D0	C	TC	CC	FALSE	GTC	CCT	FALSE	GGTC	CCTA	FALSE	introns	intron:54577	ENSMUST00000060208.10	Myo3b	+	75577	56481	NA	80391512	0.0621956	Ip-snu13	IP In vitro immortalised cell lines	5739
chr2	70366332	70366363	32	+	3	3	32	TGCCATGATGATAACGGACTGAACCTCTGAAA	4	C0	2	D0	T	GC	AA	FALSE	TGC	AAC	FALSE	CTGC	AACG	FALSE	introns	intron:54577	ENSMUST00000060208.10	Myo3b	+	75577	59209	ORR1B1	16537231	0.181409	mESC_LIF	ES_cell	5738
chr15	30594023	30594045	23	+	2	2	23	TGCTGTGATGAAATAACCTGACA	4	C0	2	D0	C	GC	CA	FALSE	TGC	CAA	FALSE	TTGC	CAAA	FALSE	introns	intron:545770	ENSMUST00000081728.6	Ctnnd2	+	138327	25176	NA	11602147	0.172382	mESC-LIF_Serum	ES_cell	3501
chr15	30539033	30539075	43	+	2	2	43	TGTAATGATGATTTCAATTTGTGTTACAAAGGTCTTTCTGAGT	4	C0	2	D0	T	GT	GT	TRUE	TGT	GTT	FALSE	CTGT	GTTT	FALSE	introns	intron:545770	ENSMUST00000081728.6	Ctnnd2	+	138327	80146	NA	161859264	0.0123564	E17 cortex	Dev_concat	3500
chr15	30492846	30492885	40	+	2	4	40	TCATATGATGATGGGAGATGCTACAGTGACTGTGCTGAAG	4	C0	2	D0	G	CA	AG	FALSE	TCA	AGA	FALSE	TTCA	AGAG	FALSE	introns	intron:545770	ENSMUST00000081728.6	Ctnnd2	+	138327	126336	NA	74524092	0.0536739	IP_fib_brain-e15	IP_Tissue	3499
chr15	30759577	30759626	50	+	7	10	50	TTCCATGATGTCAAGAACCAGGAAGTGTTTTTCTCGGAGTAAATCTGACT	4	C3	2	D0	T	TC	CT	FALSE	TTC	CTT	FALSE	CTTC	CTTA	FALSE	introns	intron:545776	ENSMUST00000081728.6	Ctnnd2	+	91628	15472	NA	74524092	0.134185	IP_fib_brain-e15	IP_Tissue	3502
chr15	30845106	30845138	33	+	11	16	33	TGGCGGTGATGTTTAAATTGCTCCCTGAGCCTT	5	C3	5	D0	C	GC	GC	TRUE	GGC	GCC	TRUE	TGGC	GCCT	FALSE	introns	intron:545778	ENSMUST00000081728.6	Ctnnd2	+	40328	2089	NA	25227414	0.634231	mESC_EpiSC	ES_cell	3504
chr15	30807455	30807480	26	+	9	12	26	GGGCAATGATGACTTAAGGACTGAGA	5	C0	2	D0	A	GC	GA	FALSE	GGC	GAA	FALSE	GGGC	GAAT	FALSE	introns	intron:545778	ENSMUST00000081728.6	Ctnnd2	+	40328	39747	NA	161859264	0.0741385	E17 cortex	Dev_concat	3503
chr15	30922546	30922573	28	+	60	132	28	GATCATGATGAAACCTGTTCTGACAAGT	4	C0	5	D0	T	AT	CA	FALSE	GAT	CAA	FALSE	CGAT	CAAG	FALSE	introns	intron:545784	ENSMUST00000081728.6	Ctnnd2	+	44750	44182	NA	6848460	19.2744	MEF #1	In vitro cultured primary	3505
chr15	30980883	30980922	40	+	2	2	40	TTGGATGATGGCACAGGGCCCCTTCTCTGCGTAACTGATT	4	C1	2	D0	A	TG	TT	FALSE	TTG	TTT	FALSE	CTTG	TTTT	FALSE	introns	intron:545786	ENSMUST00000081728.6	Ctnnd2	+	32071	24026	NA	141251809	0.0141591	PO cortex	Dev_concat	3506
chr15	31224848	31224891	44	+	15	25	44	TATCATGATGATTAATCGTGGGCTGACAGCATTTCACACTGACA	4	C0	2	D0	A	AT	CA	FALSE	TAT	CAG	FALSE	GTAT	CAGA	FALSE	introns	intron:545837	ENSMUST00000044524.15	Dap	+	11189	10881	NA	80391512	0.310978	Ip-snu13	IP In vitro immortalised cell lines	3507
chr15	31588708	31588731	24	+	21	83	24	TCCAATGATGAACATTTACTGATG	4	C0	2	D0	A	CC	TG	FALSE	TCC	TGG	FALSE	TTCC	TGGA	FALSE	introns	intron:545855	ENSMUST00000226951.1	Cmbl	+	1424	952	NA	80391512	1.03245	Ip-snu13	IP In vitro immortalised cell lines	3509
chr15	31603107	31603126	20	+	2	2	20	AAAACATGATGGTTCTGAGT	5	C1	2	D0	T	AA	GT	FALSE	AAA	GTC	FALSE	AAAA	GTCA	FALSE	introns	intron:545868	ENSMUST00000160146.1	Atpsckmt	+	14721	13744	NA	17716256	0.112891	MC38	In vitro immortalised cell lines	3510
chr15	32321381	32321408	28	+	6	9	28	ACCCGTGATGACCTGGAACACACTGATC	4	C0	2	D0	A	CC	TC	FALSE	ACC	TCT	FALSE	CACC	TCTC	FALSE	introns	intron:545878	ENSMUST00000226876.1	Sema5a	+	101920	25811	NA	7820780	1.15078	MESC-R2i	ES_cell	3517
chr15	32315517	32315548	32	+	4	4	32	TGACATGATGAAGATGATGGACTCCTCTGACA	4	C0	2	D0	T	GA	CA	FALSE	TGA	CAT	FALSE	CTGA	CATG	FALSE	introns	intron:545878	ENSMUST00000226876.1	Sema5a	+	101920	31671	NA	7055065	0.566969	mESC-2i	ES_cell	3516
chr15	32270709	32270756	48	+	13	13	48	TGACATGATGACATTTCAAATGAGACCTGCAGGCATCTGGTGCTGACT	4	C0	2	D0	G	GA	CT	FALSE	TGA	CTT	FALSE	CTGA	CTTG	FALSE	introns	intron:545878	ENSMUST00000226876.1	Sema5a	+	101920	76463	NA	107771908	0.120625	NPC	ES_cell	3515
chr15	32385160	32385192	33	+	2	2	33	GACCATGATGTGTGGAACAGGTTGGTTCTGACT	4	C3	2	D0	T	AC	CT	FALSE	GAC	CTT	FALSE	TGAC	CTTT	FALSE	introns	intron:545879	ENSMUST00000226876.1	Sema5a	+	69995	32119	NA	76423479	0.02617	Kidney	Tissue_atlas	3520
chr15	32377123	32377142	20	+	2	2	20	TCTCATGATGAAAACTGAAG	4	C0	2	D0	A	CT	AG	TRUE	TCT	AGT	FALSE	TTCT	AGTT	FALSE	introns	intron:545879	ENSMUST00000226876.1	Sema5a	+	69995	40169	NA	16803130	0.119025	CT26	In vitro immortalised cell lines	3519
chr15	32360670	32360699	30	+	3	3	30	ATGTAGTGATGACTGTGACCGACACTGATG	5	C0	2	D0	A	GT	TG	FALSE	TGT	TGT	FALSE	ATGT	TGTA	FALSE	introns	intron:545879	ENSMUST00000226876.1	Sema5a	+	69995	56612	NA	100417120	0.0298754	Spleen	Tissue_atlas	3518
chr15	32520980	32521018	39	+	4	4	39	ATGAATGATGATTGCAAGCAAGCCACAAAGAAGCTGAAA	4	C0	2	D0	G	TG	AA	FALSE	ATG	AAG	FALSE	GATG	AAGT	FALSE	introns	intron:545882	ENSMUST00000226876.1	Sema5a	+	64241	17646	NA	74524092	0.0536739	IP_fib_brain-e15	IP_Tissue	3521
chr15	32569139	32569176	38	+	2	2	38	GCTAATGATGATGGACTGTGTGCCCCAAATCTCTGATC	4	C0	2	D0	T	CT	TC	FALSE	GCT	TCC	FALSE	TGCT	TCCT	FALSE	introns	intron:545895	ENSMUST00000067458.6	Sema5a	+	5968	5639	NA	7820780	0.255729	MESC-R2i	ES_cell	3522
chr15	32788597	32788625	29	-	15	29	29	CTTCATGATGATTGTATGAAACTCTGAAC	4	C0	2	D0	T	TT	AC	FALSE	CTT	ACC	FALSE	CCTT	ACCT	FALSE	introns	intron:545991	ENSMUST00000147013.2	NA	+	14133	4938	ORR1A2	80391512	0.360735	Ip-snu13	IP In vitro immortalised cell lines	14567
chr15	32922693	32922721	29	+	12	12	29	GATTGTGATGTAAAAACACAACTCTGAGT	4	C3	2	D0	T	AT	GT	TRUE	GAT	GTC	TRUE	TGAT	GTCT	FALSE	introns	intron:545993	ENSMUST00000022871.6	Sdc2	+	95796	94380	NA	80391512	0.149269	Ip-snu13	IP In vitro immortalised cell lines	3524
chr15	33183195	33183226	32	+	2	2	32	GCCACATGATGTGAGTGCTGAGAACTGAAACA	5	C3	4	D0	A	CA	AA	FALSE	CCA	AAC	FALSE	GCCA	AACA	FALSE	introns	intron:545997	ENSMUST00000042167.9	Cpq	+	129493	29589	NA	80391512	0.0248782	Ip-snu13	IP In vitro immortalised cell lines	3526
chr15	33228413	33228442	30	+	329	1332	30	TTCTCATGATGATGATAATGGACTCTGAAA	5	C0	2	D0	T	CT	AA	FALSE	TCT	AAC	FALSE	TTCT	AACT	FALSE	introns	intron:545998	ENSMUST00000042167.9	Cpq	+	36662	21483	ORR1B1	80391512	16.5689	Ip-snu13	IP In vitro immortalised cell lines	3527
chr15	33409990	33410023	34	+	4	8	34	CTCTGATGATGACTGGACATGGATGGCACTGATC	5	C0	2	D0	A	CT	TC	FALSE	TCT	TCT	FALSE	CTCT	TCTA	FALSE	introns	intron:546001	ENSMUST00000042167.9	Cpq	+	85178	56602	NA	100417120	0.0796677	Spleen	Tissue_atlas	3528
chr15	33475794	33475824	31	+	2	2	31	ACTTATGATGTTAACTCTCAAAATCCTGATA	4	C3	2	D0	C	CT	TA	FALSE	ACT	TAC	FALSE	TACT	TACA	FALSE	introns	intron:546002	ENSMUST00000042167.9	Cpq	+	30445	21338	NA	100417120	0.0199169	Spleen	Tissue_atlas	3529
chr15	33593809	33593828	20	+	2	4	20	TTGGATGATGAAAACTGAAG	4	C0	2	D0	A	TG	AG	FALSE	TTG	AGA	FALSE	TTTG	AGAG	FALSE	introns	intron:546003	ENSMUST00000042167.9	Cpq	+	96729	265	NA	17716256	0.225781	MC38	In vitro immortalised cell lines	3531
chr15	33541510	33541536	27	+	42	42	27	TACCATGATGAACTCTCAATTCTGAAC	4	C0	2	D0	T	AC	AC	FALSE	TAC	ACA	FALSE	CTAC	ACAT	FALSE	introns	intron:546003	ENSMUST00000042167.9	Cpq	+	96729	52557	L1_Mus3	26842799	1.56467	Liver	Tissue_atlas	3530
chr15	34505731	34505775	45	+	2	2	45	CCTAAGGATGACCTTGGATTGCAGGCATGGACTGCCATTCTGAGT	4	C4	2	D0	T	CT	GT	FALSE	CCT	GTA	FALSE	ACCT	GTAA	FALSE	introns	intron:546182	ENSMUST00000052290.13	Pop1	+	1284	643	NA	100417120	0.0199169	Spleen	Tissue_atlas	3534
chr15	35519708	35519738	31	+	2	2	31	CTTAATGATGAGAAAATGCTACTCCCTGAAA	4	C0	2	D0	C	TT	AA	TRUE	CTT	AAC	FALSE	TCTT	AACT	FALSE	introns	intron:546252	ENSMUST00000048646.8	Vps13b	+	61231	13557	NA	11602147	0.172382	mESC-LIF_Serum	ES_cell	3537
chr15	35497847	35497878	32	+	79	114	32	TGCCATGATGATAATGTACTAAACCTCTGAAA	4	C0	2	D0	T	GC	AA	FALSE	TGC	AAA	FALSE	CTGC	AAAT	FALSE	introns	intron:546252	ENSMUST00000048646.8	Vps13b	+	61231	35417	ORR1B1	80391512	1.41806	Ip-snu13	IP In vitro immortalised cell lines	3536
chr15	35602225	35602262	38	+	2	2	38	CTCAGTGATGAACAGTGGCTGCGAGATGTAAGCTGAAA	4	C0	2	D0	G	TC	AA	FALSE	CTC	AAT	FALSE	TCTC	AATA	FALSE	introns	intron:546257	ENSMUST00000048646.8	Vps13b	+	9607	4867	MTD	76423479	0.02617	Kidney	Tissue_atlas	3538
chr15	35611950	35611983	34	+	26	26	34	ACAAATGATGTTAAATTGTAGCCTATGCCTGAGA	4	C3	2	D0	C	CA	GA	FALSE	ACA	GAC	FALSE	TACA	GACC	FALSE	introns	intron:546258	ENSMUST00000048646.8	Vps13b	+	10233	5614	NA	100417120	0.25892	Spleen	Tissue_atlas	3540
chr15	35607716	35607755	40	+	4	4	40	CATTAGTGATGGTCACCTAGACTGTTTCTAGTTTCTGACT	5	C1	2	D0	T	TT	CT	FALSE	ATT	CTG	FALSE	CATT	CTGA	FALSE	introns	intron:546258	ENSMUST00000048646.8	Vps13b	+	10233	9842	NA	58816145	0.0680085	Bone marrow	Tissue_atlas	3539
chr15	35761617	35761656	40	+	2	2	40	CACAAGTGATGGCTGAGAAACAGAAGCAAACCTGAAATTA	5	C1	5	D0	C	CA	AA	FALSE	ACA	AAT	FALSE	CACA	AATT	FALSE	introns	intron:546270	ENSMUST00000048646.8	Vps13b	+	24671	8799	NA	147198141	0.0135871	Lung	Tissue_atlas	3541
chr15	35789017	35789048	32	+	2	2	32	CACTATGATGATAATGGACTGAACCTCTGAAC	4	C0	2	D0	T	AC	AC	FALSE	CAC	ACT	FALSE	CCAC	ACTG	FALSE	introns	intron:546271	ENSMUST00000048646.8	Vps13b	+	21175	2990	ORR1B2	10652298	0.187753	αTC1	In vitro immortalised cell lines	3542
chr15	35878571	35878610	40	-	2	2	40	GAACTATGATGAGTTCAGGATTTATACAGTATGTCTGAGC	5	C0	2	D0	T	AC	GC	FALSE	AAC	GCA	FALSE	GAAC	GCAT	FALSE	introns	intron:546283	ENSMUST00000048646.8	Vps13b	+	975	32	NA	74524092	0.026837	IP_fib_brain-e15	IP_Tissue	14578
chr15	35878918	35878949	32	+	3	3	32	TAACAGGATGAATTCCTTATGGAAAACTGACC	4	C4	2	D0	A	AA	CC	FALSE	TAA	CCT	FALSE	TTAA	CCTG	FALSE	introns	intron:546284	ENSMUST00000048646.8	Vps13b	+	924	819	NA	10652298	0.281629	αTC1	In vitro immortalised cell lines	3543
chr15	35887619	35887645	27	+	156	196	27	GTAAATGATGAACTTGTTGAACTGACA	4	C0	2	D0	A	TA	CA	FALSE	GTA	CAA	FALSE	TGTA	CAAG	FALSE	introns	intron:546289	ENSMUST00000048646.8	Vps13b	+	17889	17626	RSINE1	17716256	11.0633	MC38	In vitro immortalised cell lines	3544
chr15	35919026	35919046	21	+	2	2	21	TTTCGTGATGTCTTACTGACT	4	C3	2	D0	A	TT	CT	FALSE	TTT	CTA	FALSE	CTTT	CTAA	FALSE	introns	intron:546293	ENSMUST00000048646.8	Vps13b	+	5969	4140	NA	16803130	0.119025	CT26	In vitro immortalised cell lines	3545
chr15	36215480	36215519	40	+	13	18	40	CCACGTGATGGCTCACAACCACCCACAATGAGATCTGATG	4	C1	2	D0	T	CA	TG	TRUE	CCA	TGC	FALSE	ACCA	TGCC	FALSE	introns	intron:546359	ENSMUST00000047348.10	Spag1	+	4967	647	B2_Mm1t	41752005	0.431117	Brain	Tissue_atlas	3546
chr15	36222612	36222644	33	+	11	11	33	TAACATGATGTAGAACCACGAATAACCCTGAGT	4	C3	2	D0	C	AA	GT	FALSE	TAA	GTG	FALSE	CTAA	GTGC	FALSE	introns	intron:546361	ENSMUST00000047348.10	Spag1	+	2542	1464	NA	58816145	0.187023	Bone marrow	Tissue_atlas	3547
chr15	36224593	36224614	22	+	2	2	22	TGGAAGGATGAAGGTCTGATGC	4	C4	3	D0	T	GG	TG	FALSE	TGG	TGC	FALSE	CTGG	TGCC	FALSE	introns	intron:546362	ENSMUST00000047348.10	Spag1	+	2894	2521	NA	9792897	0.20423	B16_G	In vitro immortalised cell lines	3548
chr15	36232736	36232772	37	+	3	3	37	GTGCGTGATGACAATTCATGGAGAAAGGGACCTGAGC	4	C0	2	D0	C	TG	GC	FALSE	GTG	GCA	FALSE	TGTG	GCAC	FALSE	introns	intron:546363	ENSMUST00000047348.10	Spag1	+	5940	430	MTE2b	7055065	0.425226	mESC-2i	ES_cell	3549
chr15	36941370	36941401	32	-	3	3	32	TGCCATGATGATAATGGACTAAACTTCTGAAC	4	C0	2	D0	T	GC	AC	FALSE	TGC	ACT	FALSE	CTGC	ACTG	FALSE	introns	intron:546417	ENSMUST00000227227.1	NA	+	6112	3729	ORR1B1	100417120	0.0298754	Spleen	Tissue_atlas	14590
chr15	39120470	39120499	30	+	6	6	30	GATAATGATGAGCCTGTCAGATGACTGAGA	4	C0	2	D0	A	AT	GA	FALSE	GAT	GAT	FALSE	GGAT	GATG	FALSE	introns	intron:546544	ENSMUST00000022909.9	Dcaf13	+	3760	2713	NA	10652298	0.563259	αTC1	In vitro immortalised cell lines	3557
chr15	39125862	39125884	23	+	5	10	23	AATAAGTGATGATATCTCTGATT	5	C0	2	D0	T	TA	TT	FALSE	ATA	TTG	FALSE	AATA	TTGT	FALSE	introns	intron:546546	ENSMUST00000022909.9	Dcaf13	+	3405	2005	MIRc	17825322	0.561	Raw264.7 #1	In vitro immortalised cell lines	3558
chr15	39213107	39213130	24	+	2	2	24	TGCTATGATGAGAACCTTCTGATA	4	C0	2	D0	T	GC	TA	FALSE	TGC	TAA	FALSE	TTGC	TAAC	FALSE	introns	intron:546556	ENSMUST00000228460.1	Rims2	+	39375	24783	NA	2293051	0.8722	neuro2A	In vitro immortalised cell lines	3559
chr15	39282509	39282540	32	-	8	8	32	CACCATGATGATAATGGACTAAATCTCTGAAA	4	C0	2	D0	T	AC	AA	FALSE	CAC	AAC	FALSE	CCAC	AACT	FALSE	introns	intron:546559	ENSMUST00000082054.11	Rims2	+	16601	9561	ORR1C2	64188461	0.124633	IP_fib_placenta-e15	IP_Tissue	14612
chr15	39607808	39607829	22	-	3	3	22	TGCACATGATGATATGCTGATA	5	C0	2	D0	G	CA	TA	FALSE	GCA	TAC	FALSE	TGCA	TACT	FALSE	introns	intron:546577	ENSMUST00000082054.11	Rims2	+	30506	8439	NA	80391512	0.0373174	Ip-snu13	IP In vitro immortalised cell lines	14613
chr15	39668788	39668814	27	+	26	26	27	CCTTATGATGTTTACTGTGTTCTGATT	4	C3	2	D0	T	CT	TT	FALSE	CCT	TTA	FALSE	ACCT	TTAT	FALSE	introns	intron:546578	ENSMUST00000082054.11	Rims2	+	58429	6125	NA	107771908	0.24125	NPC	ES_cell	3561
chr15	39645107	39645138	32	+	2	2	32	AGTCATGATGATAATGGACTGGACCTCTGAGA	4	C0	2	D0	T	GT	GA	FALSE	AGT	GAC	FALSE	CAGT	GACT	FALSE	introns	intron:546578	ENSMUST00000082054.11	Rims2	+	58429	29801	ORR1B1	10652298	0.187753	αTC1	In vitro immortalised cell lines	3560
chr15	40074882	40074919	38	-	3	3	38	TTTGGTGATGAACAGCAATGTAGAAGTGTAAGCTGAAT	4	C0	2	D0	G	TT	AT	FALSE	TTT	ATA	FALSE	TTTT	ATAA	FALSE	introns	intron:546689	ENSMUST00000227360.1	Gm33251	+	71979	53266	MTB_Mm	80391512	0.0373174	Ip-snu13	IP In vitro immortalised cell lines	14615
chr15	40747105	40747134	30	+	3	3	30	GATAATGATGATTCATAAGGATGTCTGAAT	4	C0	2	D0	T	AT	AT	TRUE	GAT	ATA	FALSE	GGAT	ATAT	FALSE	introns	intron:546704	ENSMUST00000229777.1	Zfpm2	+	97312	5761	NA	41752005	0.0718528	Brain	Tissue_atlas	3568
chr15	40737288	40737319	32	+	3	3	32	TCCTCATGATGTTTAACAATGTATCTCTGATG	5	C3	2	D0	T	CT	TG	FALSE	CCT	TGC	FALSE	TCCT	TGCT	FALSE	introns	intron:546704	ENSMUST00000229777.1	Zfpm2	+	97312	15576	NA	147198141	0.0203807	Lung	Tissue_atlas	3567
chr15	40724560	40724591	32	+	3	3	32	GAAGATGATGATATTTGAACACAGTTCTGAGT	4	C0	2	D0	T	AA	GT	FALSE	GAA	GTA	FALSE	TGAA	GTAA	FALSE	introns	intron:546704	ENSMUST00000229777.1	Zfpm2	+	97312	28304	NA	10650957	0.281665	Pancreas	Tissue_atlas	3566
chr15	40716905	40716942	38	+	2	2	38	CTTGGTGATGAAAGGCAGTATGGAAGTGTAAGCTGAAT	4	C0	2	D0	G	TT	AT	FALSE	CTT	ATA	FALSE	CCTT	ATAA	FALSE	introns	intron:546704	ENSMUST00000229777.1	Zfpm2	+	97312	35953	MTA_Mm	36680376	0.0545251	IP_fib_brain-adult	IP_Tissue	3565
chr15	40656609	40656630	22	+	7	7	22	GTTCTGTGATGTATTTCTGATT	5	C3	2	D0	T	TC	TT	FALSE	TTC	TTT	FALSE	GTTC	TTTT	FALSE	introns	intron:546704	ENSMUST00000229777.1	Zfpm2	+	97312	96265	NA	17716256	0.395117	MC38	In vitro immortalised cell lines	3564
chr15	40822763	40822795	33	+	3	3	33	TGTCTGTGATGTGGGAGTCATTTGTTTCTGACA	5	C3	2	D0	T	TC	CA	FALSE	GTC	CAC	FALSE	TGTC	CACT	FALSE	introns	intron:546706	ENSMUST00000229777.1	Zfpm2	+	96381	47732	NA	122915063	0.0244071	E14 cortex	Dev_concat	3569
chr15	40942719	40942746	28	+	3	3	28	TAAAGTGATGTACATATGGTGTCTGACA	4	C3	2	D0	T	AA	CA	FALSE	TAA	CAG	FALSE	CTAA	CAGC	FALSE	introns	intron:546710	ENSMUST00000053467.5	Zfpm2	+	84046	11946	NA	74524092	0.0402554	IP_fib_brain-e15	IP_Tissue	3571
chr15	40892975	40893003	29	+	2	2	29	GCTCATGATGAGGTCAGAATAGCCTGATT	4	C0	2	D0	C	CT	TT	FALSE	GCT	TTC	FALSE	TGCT	TTCT	FALSE	introns	intron:546710	ENSMUST00000053467.5	Zfpm2	+	84046	61689	MIRc	17716256	0.112891	MC38	In vitro immortalised cell lines	3570
chr15	41086598	41086638	41	+	2	2	41	ACCACATGATGGCTCACAACCATCCATAACGAAATCTGATG	5	C1	2	D0	T	CA	TG	TRUE	CCA	TGC	FALSE	ACCA	TGCC	FALSE	introns	intron:546711	ENSMUST00000053467.5	Zfpm2	+	141254	9420	B2_Mm1t	7055065	0.283484	mESC-2i	ES_cell	3574
chr15	41024654	41024693	40	+	25	48	40	ACCACATGATGACATCAGATCCTCTGAGACTGGACTGAGA	5	C0	2	D0	A	CA	GA	FALSE	CCA	GAG	FALSE	ACCA	GAGA	FALSE	introns	intron:546711	ENSMUST00000053467.5	Zfpm2	+	141254	71365	NA	41752005	1.14965	Brain	Tissue_atlas	3573
chr15	40974000	40974045	46	+	2	2	46	AGTCCATGATGAGAACAATATTATAAAGGTTTGCAAGGTTCTGATC	5	C0	2	D0	T	TC	TC	FALSE	GTC	TCT	FALSE	AGTC	TCTA	FALSE	introns	intron:546711	ENSMUST00000053467.5	Zfpm2	+	141254	122013	NA	80391512	0.0248782	Ip-snu13	IP In vitro immortalised cell lines	3572
chr2	70579236	70579280	45	+	4	4	45	ACACATGATGTATATGGCTTGTGGTTTACACATTTCACTCTGATG	4	C3	2	D0	T	CA	TG	TRUE	ACA	TGG	FALSE	CACA	TGGT	FALSE	introns	intron:54672	ENSMUST00000130604.7	Gad1	+	5218	5139	NA	74524092	0.0536739	IP_fib_brain-e15	IP_Tissue	5741
chr15	41523446	41523471	26	+	2	2	26	TTCCATGATGATTTTCTTTTCTGACA	4	C0	2	D0	T	TC	CA	FALSE	TTC	CAT	FALSE	ATTC	CATC	FALSE	introns	intron:546723	ENSMUST00000090096.10	Oxr1	+	87980	12098	NA	10652298	0.187753	αTC1	In vitro immortalised cell lines	3578
chr15	41450604	41450645	42	+	2	2	42	AGAAATGATGTTGCCTCACTCCAGGAGTGGAAATGACTGATA	4	C3	2	D0	A	GA	TA	FALSE	AGA	TAG	FALSE	GAGA	TAGG	FALSE	introns	intron:546723	ENSMUST00000090096.10	Oxr1	+	87980	84924	NA	25227414	0.0792788	mESC_EpiSC	ES_cell	3577
chr15	41794250	41794270	21	+	129	315	21	CAGGATGATGGAAAACTGACA	4	C1	2	D0	A	AG	CA	FALSE	CAG	CAA	FALSE	ACAG	CAAA	FALSE	introns	intron:546725	ENSMUST00000090096.10	Oxr1	+	143812	3203	NA	80391512	3.91832	Ip-snu13	IP In vitro immortalised cell lines	3580
chr15	41668184	41668215	32	-	33	38	32	TGCCATGATGATAATGGACAGAACATCTGAAC	4	C0	2	D0	T	GC	AC	FALSE	TGC	ACC	FALSE	CTGC	ACCT	FALSE	introns	intron:546725	ENSMUST00000090096.10	Oxr1	+	143812	129258	ORR1A4	80391512	0.472687	Ip-snu13	IP In vitro immortalised cell lines	14616
chr15	41661658	41661681	24	+	7	7	24	CACCATGATGATAATGGACTGAAC	4	C0	2	D0	A	AC	AC	FALSE	CAC	ACC	FALSE	CCAC	ACCT	FALSE	introns	intron:546725	ENSMUST00000090096.10	Oxr1	+	143812	135792	ORR1B1	60590130	0.11553	IP_fib_body-e15	IP_Tissue	3579
chr15	43500442	43500470	29	+	4	6	29	TTTTGTGATGTCCTATATGAGTTCTGACT	4	C3	2	D0	T	TT	CT	FALSE	TTT	CTC	FALSE	CTTT	CTCT	FALSE	introns	intron:546867	ENSMUST00000022962.7	Emc2	+	10526	7174	NA	80391512	0.0746347	Ip-snu13	IP In vitro immortalised cell lines	3582
chr15	43515236	43515266	31	+	2	2	31	CCCAATGATGGCCGACTAGGATTTTCTGATT	4	C1	2	D0	T	CC	TT	FALSE	CCC	TTC	FALSE	TCCC	TTCT	FALSE	introns	intron:546872	ENSMUST00000022962.7	Emc2	+	13547	12130	NA	10652298	0.187753	αTC1	In vitro immortalised cell lines	3583
chr15	44773899	44773930	32	+	2	2	32	CAATGTGATGACTTCCAAACCACGGACTGAGA	4	C0	2	D0	A	AA	GA	FALSE	CAA	GAT	FALSE	TCAA	GATG	FALSE	introns	intron:547174	ENSMUST00000227721.1	NA	+	77898	56332	NA	36680376	0.0545251	IP_fib_brain-adult	IP_Tissue	3588
chr15	55123712	55123735	24	+	8	8	24	TGCCGTGATGATAATGGACTGAAT	4	C0	2	D0	A	GC	AT	FALSE	TGC	ATC	FALSE	CTGC	ATCT	FALSE	introns	intron:547256	ENSMUST00000096433.9	Deptor	+	36721	25605	ORR1A4	6505097	1.2298	mESC_Serum	ES_cell	3600
chr15	55202190	55202213	24	-	2	2	24	TGTCATGATGATAAAGGACTGAAC	4	C0	2	D0	A	GT	AC	TRUE	TGT	ACC	FALSE	CTGT	ACCT	FALSE	introns	intron:547259	ENSMUST00000096433.9	Deptor	+	27687	6517	ORR1A4	22675937	0.0881992	Raw264.7 (LPS)	In vitro immortalised cell lines	14671
chr15	55214681	55214707	27	+	2	2	27	TATAATGATGAACCAGCCTGTCTGAAT	4	C0	2	D0	T	AT	AT	TRUE	TAT	ATC	FALSE	GTAT	ATCA	FALSE	introns	intron:547261	ENSMUST00000096433.9	Deptor	+	3161	780	NA	6505097	0.307451	mESC_Serum	ES_cell	3601
chr15	55233894	55233939	46	+	3	3	46	GGCTGTGATGATTTCAGGCTGATATCCCTATTAGCTATTACTGACT	4	C0	2	D0	A	GC	CT	FALSE	GGC	CTC	FALSE	TGGC	CTCC	FALSE	introns	intron:547263	ENSMUST00000096433.9	Deptor	+	33733	18067	NA	80391512	0.0373174	Ip-snu13	IP In vitro immortalised cell lines	3602
chr15	55566019	55566059	41	+	2	2	41	TCAAATGATGAAGTATTATAATGTGTAAACTCCTGAGGATG	4	C0	5	D0	C	CA	GG	FALSE	TCA	GGA	FALSE	CTCA	GGAT	FALSE	introns	intron:547446	ENSMUST00000022998.13	Mtbp	+	1522	134	NA	3410464	0.58643	PGC(M)	Cell population isolated from tissues	3603
chr15	55569331	55569366	36	+	22	22	36	TTGTGTGATGAGCATTATACATTGGCGAGACTGATT	4	C0	2	D0	A	TG	TT	FALSE	TTG	TTG	FALSE	ATTG	TTGC	FALSE	introns	intron:547449	ENSMUST00000022998.13	Mtbp	+	2135	1928	NA	100417120	0.219086	Spleen	Tissue_atlas	3604
chr15	55596393	55596422	30	+	2	2	30	TAAAGTGATGACCCCTCTGTTCTGCTGACT	4	C0	2	D0	G	AA	CT	FALSE	TAA	CTC	FALSE	CTAA	CTCA	FALSE	introns	intron:547454	ENSMUST00000022998.13	Mtbp	+	8578	919	NA	74524092	0.026837	IP_fib_brain-e15	IP_Tissue	3605
chr15	57777826	57777849	24	+	6905	17125	24	CGGCTATGATGATCCCTGAGCCTT	5	C0	5	D0	C	GC	GC	TRUE	GGC	GCC	TRUE	CGGC	GCCT	FALSE	introns	intron:547514	ENSMUST00000096430.10	Zhx2	+	58312	43182	NA	80391512	213.02	Ip-snu13	IP In vitro immortalised cell lines	3611
chr15	57769015	57769061	47	+	2	2	47	CACCATGATGGACACTATCCCCTTGAACATCCACTCAAACTCTGAGC	4	C1	2	D0	T	AC	GC	FALSE	CAC	GCA	FALSE	CCAC	GCAA	FALSE	introns	intron:547514	ENSMUST00000096430.10	Zhx2	+	58312	51970	MTEa	100417120	0.0199169	Spleen	Tissue_atlas	3610
chr15	57834779	57834808	30	+	9	12	30	TCTTGATGATGATGAACTGAACCTCTGAAC	5	C0	2	D0	T	TT	AC	FALSE	CTT	ACC	FALSE	TCTT	ACCT	FALSE	introns	intron:547515	ENSMUST00000096430.10	Zhx2	+	14839	3782	ORR1A2	80391512	0.149269	Ip-snu13	IP In vitro immortalised cell lines	3612
chr15	57929105	57929148	44	+	2	2	44	TGTAGTGATGTGAGCTCTCATTTTTGCCCCAGGCTGTTCTGAAC	4	C3	2	D0	T	GT	AC	TRUE	TGT	ACT	FALSE	TTGT	ACTT	FALSE	introns	intron:547521	ENSMUST00000022992.12	Tbc1d31	+	9396	3383	NA	39789237	0.0502648	Dendritic cells (LPS)	In vitro cultured primary	3614
chr15	57927289	57927315	27	+	2	4	27	CACTATGATGGCCTTGATTTTCTGATT	4	C1	2	D0	T	AC	TT	FALSE	CAC	TTT	FALSE	TCAC	TTTT	FALSE	introns	intron:547521	ENSMUST00000022992.12	Tbc1d31	+	9396	5216	NA	16803130	0.238051	CT26	In vitro immortalised cell lines	3613
chr15	58156418	58156457	40	-	2	2	40	TCACATGATGGTTCACAACCACCCATAATGAGATCTGACG	4	C1	2	D0	T	CA	CG	FALSE	TCA	CGC	FALSE	ATCA	CGCC	FALSE	introns	intron:547615	ENSMUST00000067563.8	Ntaq1	+	4197	1444	B2_Mm1t	2293051	0.8722	neuro2A	In vitro immortalised cell lines	14683
chr15	58424708	58424745	38	+	4	4	38	CTTCTGTGATGATAGAAGACAGTGGTAATCTGAGTTGG	5	C0	5	D0	T	TC	GT	FALSE	TTC	GTT	FALSE	CTTC	GTTG	FALSE	introns	intron:547646	ENSMUST00000037270.4	Fam91a1	+	512	31	NA	147198141	0.0271743	Lung	Tissue_atlas	3616
chr15	58430915	58430945	31	+	4	4	31	GGGTATGATGGATCTTCTGTATAATCTGATG	4	C1	2	D0	T	GG	TG	FALSE	GGG	TGG	FALSE	TGGG	TGGA	FALSE	introns	intron:547652	ENSMUST00000037270.4	Fam91a1	+	431	260	NA	11602147	0.344764	mESC-LIF_Serum	ES_cell	3617
chr15	58925708	58925756	49	-	14	33	49	CCCTCATGATGAGTCACTTGATCTCATGTTTCTTCTGCAGACACTGAAG	5	C0	2	D0	A	CT	AG	TRUE	CCT	AGG	TRUE	CCCT	AGGA	FALSE	introns	intron:547717	ENSMUST00000228787.1	Ndufb9	+	46773	10511	NA	80391512	0.410491	Ip-snu13	IP In vitro immortalised cell lines	14689
chr15	59538209	59538234	26	+	35	61	26	TGCTGTGATGACATCAGGATCTGACT	4	C0	2	D0	T	GC	CT	FALSE	TGC	CTG	FALSE	TTGC	CTGC	FALSE	introns	intron:547764	ENSMUST00000227173.1	Nsmce2	+	94842	53462	NA	17716256	3.44317	MC38	In vitro immortalised cell lines	3621
chr2	71085175	71085204	30	+	10	25	30	GCAGGATGATGATCTGTGTTTGTTCTGACT	5	C0	2	D0	T	AG	CT	TRUE	CAG	CTG	TRUE	GCAG	CTGA	FALSE	introns	intron:54777	ENSMUST00000130292.7	Dcaf17	+	2004	1334	NA	6505097	3.84314	mESC_Serum	ES_cell	5743
chr15	65819932	65819951	20	+	87	105	20	TAGAATGATGATATCTGATC	4	C0	2	D0	T	AG	TC	FALSE	TAG	TCC	FALSE	TTAG	TCCA	FALSE	introns	intron:547969	ENSMUST00000015146.15	Efr3a	+	4743	4662	NA	2293051	45.7905	neuro2A	In vitro immortalised cell lines	3643
chr15	65866954	65866997	44	+	5	5	44	TTCCTGTGATGAGGCTGGTGGGAATGGCAGATCCTAAGCTGAGT	5	C0	2	D0	G	CC	GT	FALSE	TCC	GTG	FALSE	TTCC	GTGT	FALSE	introns	intron:547986	ENSMUST00000015146.15	Efr3a	+	442	272	NA	59022347	0.0847137	MEF #2	In vitro cultured primary	3644
chr15	65867518	65867539	22	+	7	18	22	CCTCTGTGATGGATCTCTGAAA	5	C1	2	D0	T	TC	AA	FALSE	CTC	AAA	FALSE	CCTC	AAAC	FALSE	introns	intron:547987	ENSMUST00000015146.15	Efr3a	+	3833	3613	NA	80391512	0.223904	Ip-snu13	IP In vitro immortalised cell lines	3645
chr15	66606890	66606938	49	+	4	4	49	GCTCTGTGATGATACACTGTTTCCCCTCATATGTATCCTCTGCTGATTG	5	C0	3	D0	G	TC	TT	FALSE	CTC	TTG	FALSE	GCTC	TTGT	FALSE	introns	intron:548072	ENSMUST00000230882.1	Phf20l1	+	4620	2587	NA	80391512	0.0497565	Ip-snu13	IP In vitro immortalised cell lines	3649
chr15	66619548	66619575	28	+	2	2	28	TCTACATGATGGAAGGAGAGAACTGATT	5	C1	2	D0	A	TA	TT	FALSE	CTA	TTC	FALSE	TCTA	TTCC	FALSE	introns	intron:548084	ENSMUST00000230915.1	Phf20l1	+	6913	3185	RSINE1	16803130	0.119025	CT26	In vitro immortalised cell lines	3650
chr2	71094575	71094614	40	+	2	2	40	AGGCTATGATGAGCCTCCATGCCCAGCTGTGAGTCTGAAT	5	C0	2	D0	T	GC	AT	FALSE	GGC	ATG	FALSE	AGGC	ATGG	FALSE	introns	intron:54810	ENSMUST00000064141.11	Dcaf17	+	9081	4400	NA	7820780	0.255729	MESC-R2i	ES_cell	5744
chr15	66782346	66782374	29	+	4	4	29	AAACATGATGTGACTCCACAATACTGATC	4	C3	2	D0	A	AA	TC	FALSE	AAA	TCA	FALSE	TAAA	TCAG	FALSE	introns	intron:548228	ENSMUST00000065916.13	Tg	+	53781	44888	NA	80391512	0.0497565	Ip-snu13	IP In vitro immortalised cell lines	3652
chr15	66781710	66781731	22	-	2	6	22	ACAACATGATGTAACCCTGAAT	5	C3	2	D0	C	AA	AT	FALSE	CAA	ATG	FALSE	ACAA	ATGT	FALSE	introns	intron:548228	ENSMUST00000065916.13	Tg	+	53781	45531	NA	100417120	0.0597508	Spleen	Tissue_atlas	14731
chr15	68935523	68935561	39	+	43	43	39	CGTTAGTGATGATGAATTTTTTAAAAGAGGTGTCTGAAA	5	C0	2	D0	T	TT	AA	TRUE	GTT	AAA	FALSE	CGTT	AAAT	FALSE	introns	intron:548354	ENSMUST00000022954.6	Khdrbs3	+	66218	59490	NA	146333733	0.293849	Dev_brain	Tissues	3656
chr15	69003250	69003275	26	+	18	18	26	CCTGATGATGAGCCCCAGGCCTGAGC	4	C0	2	D0	C	CT	GC	FALSE	CCT	GCA	FALSE	ACCT	GCAG	FALSE	introns	intron:548355	ENSMUST00000022954.6	Khdrbs3	+	18187	10082	NA	146333733	0.123006	Dev_brain	Tissues	3657
chr15	69015550	69015579	30	+	2	2	30	TATGTGTGATGATTCAGCATTTAGCTGATG	5	C0	2	D0	G	TG	TG	TRUE	ATG	TGA	FALSE	TATG	TGAT	FALSE	introns	intron:548356	ENSMUST00000022954.6	Khdrbs3	+	3853	1748	NA	48179386	0.0415115	Adipose Beige	In vitro cultured primary	3658
chr15	72190426	72190449	24	-	2	2	24	TGCCATGATGATAATGGACTGAAT	4	C0	2	D0	A	GC	AT	FALSE	TGC	ATG	FALSE	CTGC	ATGT	FALSE	introns	intron:548403	ENSMUST00000229807.1	NA	+	47587	29428	ORR1A4	80391512	0.0248782	Ip-snu13	IP In vitro immortalised cell lines	14741
chr15	73529874	73529899	26	+	3	3	26	GTGTATGATGAGTTTTTTGTCTGAAT	4	C0	2	D0	T	TG	AT	FALSE	GTG	ATA	FALSE	TGTG	ATAT	FALSE	introns	intron:548421	ENSMUST00000043414.11	Dennd3	+	4791	2919	NA	11602147	0.258573	mESC-LIF_Serum	ES_cell	3661
chr2	71217578	71217616	39	+	6	9	39	TTTGGTGATGAACAGCAGTTTGGGAAATATAAGCTGAAT	4	C0	2	D0	G	TT	AT	FALSE	TTT	ATA	FALSE	CTTT	ATAA	FALSE	introns	intron:54852	ENSMUST00000112142.7	Dync1i2	+	4745	1684	MTB	141251809	0.063716	PO cortex	Dev_concat	5746
chr2	71221190	71221217	28	+	4	4	28	TCATGGTGATGTCAGAGTGAGACTGAGC	5	C3	2	D0	A	AT	GC	FALSE	CAT	GCT	FALSE	TCAT	GCTT	FALSE	introns	intron:54853	ENSMUST00000112142.7	Dync1i2	+	9181	7382	NA	58816145	0.0680085	Bone marrow	Tissue_atlas	5747
chr15	74585272	74585295	24	+	2	2	24	GCCTCGTGATGTTATGGGCTGAAT	5	C3	2	D0	G	CT	AT	FALSE	CCT	ATG	FALSE	GCCT	ATGT	FALSE	introns	intron:548546	ENSMUST00000042035.15	Adgrb1	+	2339	1461	NA	16242931	0.12313	mESC_mesoodermal	ES_cell	3667
chr15	76402359	76402397	39	+	4	4	39	CTCTGAGGATGACCTGGGGTTCTGGTCTCACATCTGAAG	5	C4	2	D0	T	CT	AG	TRUE	TCT	AGC	FALSE	CTCT	AGCC	FALSE	introns	intron:549205	ENSMUST00000161305.7	Mroh1	+	187	85	NA	6505097	0.614902	mESC_Serum	ES_cell	3675
chr15	76406522	76406549	28	+	2	2	28	CTGAAGGATGAGACTCGCATACCTGAAA	4	C4	2	D0	C	TG	AA	FALSE	CTG	AAG	FALSE	CCTG	AAGT	FALSE	introns	intron:549206	ENSMUST00000161305.7	Mroh1	+	5310	1342	NA	161859264	0.0123564	E17 cortex	Dev_concat	3676
chr15	76448355	76448394	40	-	3	3	40	TCACAGGATGAGTGGACTGGGGCCTATAGCCCAACTGAGA	4	C4	2	D0	A	CA	GA	FALSE	TCA	GAA	FALSE	GTCA	GAAC	FALSE	introns	intron:549274	ENSMUST00000096385.10	Mroh1	+	2720	1691	NA	34324923	0.0874001	Dendritic cells	In vitro cultured primary	14778
chr15	76588743	76588773	31	-	3	3	31	CACTATGATGTTGCAGAGATCCTGACTGACA	4	C3	2	D0	A	AC	CA	FALSE	CAC	CAG	FALSE	CCAC	CAGA	FALSE	introns	intron:549512	ENSMUST00000162503.7	Adck5	+	1207	295	NA	22629123	0.132573	Raw264.7 #2	In vitro immortalised cell lines	14780
chr15	76663698	76663737	40	+	2	2	40	CCACATGATGGCTCACAACAATCTGTAATGAGATCTGACT	4	C1	2	D0	T	CA	CT	FALSE	CCA	CTC	FALSE	ACCA	CTCC	FALSE	introns	intron:549636	ENSMUST00000230451.1	Kifc2	+	987	333	B2_Mm1a	7820780	0.255729	MESC-R2i	ES_cell	3679
chr15	76689685	76689713	29	+	2	2	29	ACAAAATGATGTGCGGCATCCTTCTGATC	5	C3	2	D0	T	AA	TC	FALSE	CAA	TCA	FALSE	ACAA	TCAT	FALSE	introns	intron:549697	ENSMUST00000037551.14	Ppp1r16a	+	18409	458	NA	6897243	0.289971	mESC_endodermal	ES_cell	3680
chr15	76676114	76676142	29	-	2	2	29	GCTGGTGATGAGTGAGAGAGCAGCTGACC	4	C0	2	D0	G	CT	CC	FALSE	GCT	CCT	FALSE	GGCT	CCTT	FALSE	introns	intron:549697	ENSMUST00000037551.14	Ppp1r16a	+	18409	14029	NA	1419555	1.40889	mESC_WT	ES_cell	14781
chr15	76888004	76888029	26	+	3	5	26	TTCTGTGATGATAGTGTTCCCTGAAG	4	C0	2	D0	C	TC	AG	FALSE	TTC	AGG	FALSE	GTTC	AGGT	FALSE	introns	intron:549853	ENSMUST00000023179.6	Zfp7	+	6992	201	NA	16242931	0.307826	mESC_mesoodermal	ES_cell	3684
chr15	76895599	76895618	20	-	108	108	20	ATCCATGATGAGATCTGATG	4	C0	2	D0	T	TC	TG	FALSE	ATC	TGC	FALSE	CATC	TGCC	FALSE	introns	intron:549879	ENSMUST00000230214.1	Commd5	+	12004	4733	B2_Mm2	107771908	1.00212	NPC	ES_cell	14784
chr15	77623538	77623569	32	+	2	2	32	TATAATGATGTCATTCATGTTAGGGACTGAGT	4	C3	2	D0	A	AT	GT	TRUE	TAT	GTT	FALSE	TTAT	GTTG	FALSE	introns	intron:549948	ENSMUST00000178052.2	NA	+	2377	2203	MLT1B	100417120	0.0199169	Spleen	Tissue_atlas	3686
chr1	9892522	9892547	26	+	4	4	26	GGTAATGATGTTAGTAACCACTGACA	4	C3	2	D0	A	GT	CA	FALSE	GGT	CAG	FALSE	TGGT	CAGC	FALSE	introns	intron:550	ENSMUST00000166384.7	Sgk3	+	7269	6172	NA	80391512	0.0497565	Ip-snu13	IP In vitro immortalised cell lines	17
chr2	71421003	71421027	25	+	7	7	25	TGAAGTGATGTAAAGAGGTCTGATT	4	C3	2	D0	T	GA	TT	TRUE	TGA	TTT	FALSE	CTGA	TTTA	FALSE	introns	intron:55004	ENSMUST00000112122.8	Hat1	+	499	183	NA	11602147	0.603337	mESC-LIF_Serum	ES_cell	5750
chr15	78601634	78601677	44	+	2	2	44	AAGTATGATGAGCTGCTGTGCCTGGCTCCGTGGAGGTCCTGACT	4	C0	2	D0	C	AG	CT	TRUE	AAG	CTG	FALSE	CAAG	CTGG	FALSE	introns	intron:550113	ENSMUST00000043069.5	Cyth4	+	5473	1015	NA	14174761	0.141096	CD4+ #1	Cell population isolated from tissues	3688
chr15	78906050	78906072	23	+	2	2	23	GATCTGTGATGAACCCTCTGAAA	5	C0	2	D0	T	TC	AA	FALSE	ATC	AAT	FALSE	GATC	AATG	FALSE	introns	intron:550236	ENSMUST00000134703.7	Sh3bp1	+	373	183	NA	16803130	0.119025	CT26	In vitro immortalised cell lines	3689
chr15	78938147	78938175	29	+	2	2	29	ATGCAGGGATGAGGCCCTTGGCACTGAGC	5	C4	2	D0	A	GC	GC	TRUE	TGC	GCC	FALSE	ATGC	GCCC	FALSE	introns	intron:550352	ENSMUST00000138880.8	Nol12	+	2115	1890	NA	10652298	0.187753	αTC1	In vitro immortalised cell lines	3691
chr15	78971332	78971354	23	-	2	4	23	GGGCAGTGATGACAACTGAGCCC	5	C0	4	D0	A	GC	GC	TRUE	GGC	GCC	TRUE	GGGC	GCCC	TRUE	introns	intron:550377	ENSMUST00000109689.8	Triobp	+	3948	1180	ID_B1	80391512	0.0497565	Ip-snu13	IP In vitro immortalised cell lines	14801
chr15	79076682	79076704	23	+	6	20	23	ATTGAGGATGACGGCTGACCTTA	4	C4	5	D0	G	TT	CC	FALSE	ATT	CCT	FALSE	GATT	CCTT	FALSE	introns	intron:550494	ENSMUST00000040518.5	Eif3l	+	1011	126	NA	22629123	0.883817	Raw264.7 #2	In vitro immortalised cell lines	3692
chr15	79083226	79083254	29	+	70	106	29	TGGGCATGATGTGAGAATGTTGTCTGACC	5	C3	2	D0	T	GG	CC	TRUE	GGG	CCT	TRUE	TGGG	CCTG	TRUE	introns	intron:550499	ENSMUST00000040518.5	Eif3l	+	2184	857	NA	6505097	16.2949	mESC_Serum	ES_cell	3693
chr15	79354559	79354593	35	+	3	6	35	CTCTATGATGATTGGAACCTTTGACCCTTCTGAGT	4	C0	2	D0	T	TC	GT	FALSE	CTC	GTG	FALSE	TCTC	GTGT	FALSE	introns	intron:550682	ENSMUST00000229130.1	Maff	+	10192	2373	NA	25227414	0.237837	mESC_EpiSC	ES_cell	3695
chr15	79715153	79715185	33	-	4	9	33	CCACCATGATGATGATGGAGTGAACCTCTGAAA	5	C0	2	D0	T	AC	AA	FALSE	CAC	AAC	FALSE	CCAC	AACT	FALSE	introns	intron:550712	ENSMUST00000046463.9	Gtpbp1	+	2368	661	ORR1B1	80391512	0.111952	Ip-snu13	IP In vitro immortalised cell lines	14806
chr2	71804125	71804144	20	+	7	7	20	AAGAATGATGAAACCTGATT	4	C0	2	D0	C	AG	TT	TRUE	AAG	TTA	FALSE	GAAG	TTAT	FALSE	introns	intron:55075	ENSMUST00000133124.7	Itga6	+	35553	12485	NA	6505097	1.07608	mESC_Serum	ES_cell	5751
chr2	71783945	71783968	24	-	4	8	24	GGCCGATGATGAAAGGAACTGAGA	5	C0	2	D0	A	CC	GA	FALSE	GCC	GAC	FALSE	GGCC	GACC	FALSE	introns	intron:55075	ENSMUST00000133124.7	Itga6	+	35553	32661	NA	17716256	0.451563	MC38	In vitro immortalised cell lines	16733
chr15	80028357	80028395	39	-	2	2	39	CCTTGGTGATGAACAGCAATGTGGAAGTGTAAGCTGAAT	5	C0	2	D0	G	TT	AT	FALSE	CTT	ATA	FALSE	CCTT	ATAA	FALSE	introns	intron:550833	ENSMUST00000230187.1	NA	+	16927	938	MTA_Mm	76423479	0.02617	Kidney	Tissue_atlas	14808
chr15	80114570	80114603	34	+	49	88	34	TTACTGTGATGAGTCAGATCTCAGATATCTGATA	5	C0	2	D0	T	AC	TA	FALSE	TAC	TAT	FALSE	TTAC	TATG	FALSE	introns	intron:550842	ENSMUST00000009727.11	Syngr1	+	4110	1251	NA	41752005	2.10768	Brain	Tissue_atlas	3700
chr15	80134606	80134636	31	+	2	2	31	TCCTCAGGATGAAAGGACATACCTACTGAGA	5	C4	2	D0	A	CT	GA	FALSE	CCT	GAG	FALSE	TCCT	GAGG	FALSE	introns	intron:550846	ENSMUST00000230479.1	Tab1	+	15038	13590	NA	58816145	0.0340043	Bone marrow	Tissue_atlas	3701
chr15	80200152	80200183	32	-	2	2	32	TGCCATGATGACACTAGACTGAACCTCTGAAC	4	C0	2	D0	T	GC	AC	FALSE	TGC	ACC	FALSE	CTGC	ACCC	FALSE	introns	intron:550860	ENSMUST00000044970.6	Mgat3	+	37134	10789	ORR1A2	80391512	0.0248782	Ip-snu13	IP In vitro immortalised cell lines	14810
chr15	80244853	80244889	37	+	3	5	37	AGCTAGTGATGATGTAATGTTCCAGCTCCTGAAGCTT	5	C0	5	D0	C	CT	AG	TRUE	GCT	AGC	TRUE	AGCT	AGCT	TRUE	introns	intron:550862	ENSMUST00000023048.11	Mief1	+	10583	1847	ORR1A2-int	6505097	0.768628	mESC_Serum	ES_cell	3702
chr15	80300131	80300161	31	+	9	9	31	CTAGGTGATGATTGTCCTGTATCCTCTGAGC	4	C0	2	D0	T	TA	GC	FALSE	CTA	GCT	FALSE	CCTA	GCTC	FALSE	introns	intron:550895	ENSMUST00000160424.7	Cacna1i	+	21714	20197	NA	80391512	0.111952	Ip-snu13	IP In vitro immortalised cell lines	3703
chr2	71833847	71833868	22	+	424	759	22	TTGACATGATGAGCCACTGAGA	5	C0	2	D0	A	GA	GA	FALSE	TGA	GAA	FALSE	TTGA	GAAG	FALSE	introns	intron:55095	ENSMUST00000112101.7	Itga6	+	214	140	NA	1419555	534.675	mESC_WT	ES_cell	5752
chr15	80609999	80610026	28	+	5	7	28	TCATGTGATGATGTGACAGGGACTGATT	4	C0	2	D0	A	CA	TT	FALSE	TCA	TTC	FALSE	GTCA	TTCT	FALSE	introns	intron:550976	ENSMUST00000229980.1	Grap2	+	50981	13696	NA	14744492	0.474754	CD4+ #2	Cell population isolated from tissues	3705
chr15	80599450	80599471	22	+	5	5	22	GGAAATGATGTTTAACCTGAGC	4	C3	2	D0	C	GA	GC	FALSE	GGA	GCC	FALSE	AGGA	GCCA	FALSE	introns	intron:550976	ENSMUST00000229980.1	Grap2	+	50981	24251	NA	43000203	0.116279	Thymus	Tissues	3704
chr15	80743704	80743732	29	+	2	2	29	GCTGATGATGTCAGATTTCTGATCTGAGG	4	C3	2	D0	T	CT	GG	TRUE	GCT	GGG	FALSE	AGCT	GGGG	FALSE	introns	intron:551004	ENSMUST00000067689.8	Tnrc6b	+	35917	3673	NA	60590130	0.0330087	IP_fib_body-e15	IP_Tissue	3706
chr15	80818873	80818903	31	+	2	2	31	AGGAGTGATGACGCTAGGAATTCGGCTGAGG	4	C0	2	D0	G	GG	GG	FALSE	AGG	GGC	FALSE	AAGG	GGCC	FALSE	introns	intron:551007	ENSMUST00000067689.8	Tnrc6b	+	73874	39777	NA	161859264	0.0123564	E17 cortex	Dev_concat	3707
chr15	80885082	80885105	24	+	249	392	24	TAGCCATGATGTGTGTACCTGAGC	5	C3	2	D0	C	GC	GC	TRUE	AGC	GCC	FALSE	TAGC	GCCA	FALSE	introns	intron:551013	ENSMUST00000067689.8	Tnrc6b	+	2576	1853	NA	17716256	22.1266	MC38	In vitro immortalised cell lines	3708
chr15	80917785	80917805	21	+	21	26	21	TTTCGTGATGAAAATCTGATG	4	C0	2	D0	T	TT	TG	FALSE	TTT	TGC	FALSE	ATTT	TGCA	FALSE	introns	intron:551022	ENSMUST00000067689.8	Tnrc6b	+	1090	145	NA	25227414	1.03062	mESC_EpiSC	ES_cell	3709
chr15	81403584	81403607	24	+	2	2	24	TTACTGTGATGTAGCATGCTGAAT	5	C3	2	D0	G	AC	AT	FALSE	TAC	ATA	FALSE	TTAC	ATAT	FALSE	introns	intron:551242	ENSMUST00000163754.8	Xpnpep3	+	14144	10824	NA	16803130	0.119025	CT26	In vitro immortalised cell lines	3713
chr15	81467666	81467696	31	+	5	5	31	TTAAGTGATGACCTCGTTCTGTGTACTGAAA	4	C0	2	D0	A	TA	AA	FALSE	TTA	AAC	FALSE	TTTA	AACT	FALSE	introns	intron:551281	ENSMUST00000023036.6	Rbx1	+	1704	458	NA	80391512	0.0621956	Ip-snu13	IP In vitro immortalised cell lines	3714
chr15	81605012	81605050	39	+	5	5	39	AGATATGATGGCTCAACAGTTAAAGAACTTGTACTGATC	4	C1	2	D0	A	GA	TC	TRUE	AGA	TCT	TRUE	GAGA	TCTT	TRUE	introns	intron:551295	ENSMUST00000068387.10	Ep300	+	6651	3146	B3A	7055065	0.708711	mESC-2i	ES_cell	3715
chr15	81676702	81676729	28	+	2	4	28	ATAAGATGATGTCATCACTGGCCTGAAG	5	C3	2	D0	C	AA	AG	FALSE	TAA	AGT	FALSE	ATAA	AGTT	FALSE	introns	intron:551361	ENSMUST00000023029.14	L3mbtl2	+	432	95	NA	16242931	0.246261	mESC_mesoodermal	ES_cell	3716
chr15	81770721	81770744	24	-	2	2	24	CACCATGATGATAATGGACTGAAC	4	C0	2	D0	A	AC	AC	FALSE	CAC	ACC	FALSE	CCAC	ACCT	FALSE	introns	intron:551454	ENSMUST00000229044.1	Zc3h7b	+	2556	993	ORR1B1	17716256	0.112891	MC38	In vitro immortalised cell lines	14823
chr15	81812843	81812871	29	+	3	3	29	GAAGGTGATGACTCCATCCAGATCTGAGT	4	C0	2	D0	T	AA	GT	FALSE	GAA	GTG	FALSE	TGAA	GTGT	FALSE	introns	intron:551514	ENSMUST00000109553.9	Tef	+	12057	2072	NA	16803130	0.178538	CT26	In vitro immortalised cell lines	3717
chr15	81810062	81810089	28	-	3	3	28	ATTTTGTGATGTTGATCGTTTTCTGAAC	5	C3	2	D0	T	TT	AC	FALSE	TTT	ACC	FALSE	ATTT	ACCT	FALSE	introns	intron:551514	ENSMUST00000109553.9	Tef	+	12057	4854	NA	80391512	0.0373174	Ip-snu13	IP In vitro immortalised cell lines	14824
chr15	81903115	81903146	32	-	3	3	32	CCCCGTGATGAGCCTGGAAAGAGCTCCTGACA	4	C0	2	D0	C	CC	CA	FALSE	CCC	CAG	FALSE	GCCC	CAGA	FALSE	introns	intron:551533	ENSMUST00000023116.6	Aco2	+	4254	329	NA	147198141	0.0203807	Lung	Tissue_atlas	14826
chr15	81901184	81901215	32	-	88	130	32	TGCCATGATGAAAACGGACTAAACCTCTGAAG	4	C0	2	D0	T	GC	AG	FALSE	TGC	AGC	FALSE	CTGC	AGCT	FALSE	introns	intron:551533	ENSMUST00000023116.6	Aco2	+	4254	2260	ORR1C2	80391512	1.61709	Ip-snu13	IP In vitro immortalised cell lines	14825
chr15	82137347	82137375	29	+	64	74	29	ATCCTGTGATGTATAGCTACTCTGAGGAG	5	C3	4	D0	T	CC	GG	TRUE	TCC	GGA	TRUE	ATCC	GGAG	FALSE	introns	intron:551770	ENSMUST00000089174.5	Ccdc134	+	5724	3490	NA	6505097	11.3757	mESC_Serum	ES_cell	3718
chr15	82158450	82158478	29	+	4	4	29	GGTGGTGATGAAACTCAGAGTTGCTGAAC	4	C0	2	D0	G	GT	AC	TRUE	GGT	ACC	TRUE	GGGT	ACCA	FALSE	introns	intron:551793	ENSMUST00000023100.7	Srebf2	+	22247	11259	NA	10652298	0.375506	αTC1	In vitro immortalised cell lines	3719
chr15	83111615	83111652	38	+	2	2	38	TAAAATGATGACATTTAGGCCTTTCTACTCCTCTGACA	4	C0	2	D0	T	AA	CA	FALSE	TAA	CAA	FALSE	GTAA	CAAG	FALSE	introns	intron:552056	ENSMUST00000078218.10	Serhl	+	6519	557	NA	80391512	0.0248782	Ip-snu13	IP In vitro immortalised cell lines	3722
chr15	83568084	83568117	34	+	2	2	34	CAGTGTGATGTGGGGTCTCATGCTTGCTCTGATC	4	C3	2	D0	T	AG	TC	FALSE	CAG	TCA	FALSE	ACAG	TCAT	FALSE	introns	intron:552125	ENSMUST00000047419.7	Tspo	+	7740	3267	NA	34324923	0.0582667	Dendritic cells	In vitro cultured primary	3724
chr15	83808101	83808132	32	+	331	488	32	GTTCATGATGATTTAAAAACAAGCACCTGAAA	4	C0	2	D0	C	TT	AA	TRUE	GTT	AAC	TRUE	TGTT	AACC	FALSE	introns	intron:552131	ENSMUST00000163723.7	Mpped1	+	56165	28140	NA	41752005	11.6881	Brain	Tissue_atlas	3729
chr15	83845510	83845530	21	+	3	3	21	TGTCTATGATGGGATCTGAAA	5	C1	2	D0	T	TC	AA	FALSE	GTC	AAC	FALSE	TGTC	AACA	FALSE	introns	intron:552132	ENSMUST00000163723.7	Mpped1	+	15541	6509	NA	141251809	0.0212387	PO cortex	Dev_concat	3730
chr15	84288550	84288569	20	+	5	5	20	AGATGTGATGTTTCCTGACA	4	C3	2	D0	C	GA	CA	FALSE	AGA	CAG	FALSE	AAGA	CAGG	FALSE	introns	intron:552227	ENSMUST00000023072.6	Parvb	+	7522	1817	NA	17716256	0.282227	MC38	In vitro immortalised cell lines	3733
chr15	84330412	84330450	39	+	6	6	39	AAGGATGATGACTTCCCAGAGACACAGCCTCTGCTGAGT	4	C0	2	D0	G	AG	GT	FALSE	AAG	GTC	FALSE	CAAG	GTCT	FALSE	introns	intron:552249	ENSMUST00000023074.8	Parvg	+	815	528	NA	100417120	0.0597508	Spleen	Tissue_atlas	3734
chr2	72017046	72017076	31	+	9	9	31	TGTAATGATGACTAACTGCAATAATCTGACT	4	C0	2	D0	T	GT	CT	FALSE	TGT	CTC	FALSE	ATGT	CTCC	FALSE	introns	intron:55227	ENSMUST00000090826.11	Rapgef4	+	49681	13956	NA	10652298	0.844888	αTC1	In vitro immortalised cell lines	5753
chr2	72052820	72052857	38	+	3	3	38	TTTGGTGATGAACAGCAGTGAGGAAGTGTAAGCTGAAT	4	C0	2	D0	G	TT	AT	FALSE	TTT	ATA	FALSE	CTTT	ATAA	FALSE	introns	intron:55230	ENSMUST00000090826.11	Rapgef4	+	91993	84384	MTB	100417120	0.0298754	Spleen	Tissue_atlas	5754
chr15	84764212	84764245	34	+	2	2	34	TTGTGTGATGTGAGCATTGCGCGTTGAACTGAGC	4	C3	2	D0	A	TG	GC	FALSE	TTG	GCC	FALSE	CTTG	GCCA	FALSE	introns	intron:552303	ENSMUST00000006029.10	Arhgap8	+	8542	1427	NA	16242931	0.12313	mESC_mesoodermal	ES_cell	3735
chr2	72166324	72166355	32	-	59	59	32	CACCATGATGATAATGGACTAAGCCTCTGAAA	4	C0	2	D0	T	AC	AA	FALSE	CAC	AAC	FALSE	CCAC	AACT	FALSE	introns	intron:55232	ENSMUST00000090826.11	Rapgef4	+	33250	8067	ORR1C2	100417120	0.587549	Spleen	Tissue_atlas	16734
chr2	72156306	72156346	41	+	47	47	41	ATATGTGATGAAACCATGGTCTGCACTACTACAACCTGATG	4	C0	2	D0	C	TA	TG	TRUE	ATA	TGG	FALSE	CATA	TGGT	FALSE	introns	intron:55232	ENSMUST00000090826.11	Rapgef4	+	33250	18076	NA	107771908	0.436106	NPC	ES_cell	5756
chr15	84932271	84932319	49	+	3	3	49	ACATATGATGGGCACACGTATGTGTGTGTATAAAGGTCTGCAGCTGACA	4	C1	2	D0	G	CA	CA	FALSE	ACA	CAT	FALSE	GACA	CATC	FALSE	introns	intron:552346	ENSMUST00000165443.3	Nup50	+	4079	1215	NA	161859264	0.0185346	E17 cortex	Dev_concat	3736
chr15	85226444	85226476	33	-	2	2	33	CTGCCATGATGACAATGGACTAAACCTCTGAAC	5	C0	2	D0	T	GC	AC	FALSE	TGC	ACG	FALSE	CTGC	ACGA	FALSE	introns	intron:552408	ENSMUST00000057410.13	Fbln1	+	2582	491	ORR1B2	80391512	0.0248782	Ip-snu13	IP In vitro immortalised cell lines	14848
chr15	85426143	85426175	33	+	8	8	33	TGAGATGATGAAGGTCTCCTCCAGACACTGAGG	4	C0	2	D0	A	GA	GG	FALSE	TGA	GGA	FALSE	CTGA	GGAA	FALSE	introns	intron:552445	ENSMUST00000163242.2	Atxn10	+	44595	11926	NA	144392235	0.0554046	neurons	ES_cell	3741
chr15	85446747	85446783	37	+	6	6	37	TGGCTGTGATGAAATGCCCTGACAAACGCAACTGAAG	5	C0	2	D0	A	GC	AG	FALSE	GGC	AGA	FALSE	TGGC	AGAA	FALSE	introns	intron:552446	ENSMUST00000163242.2	Atxn10	+	24114	15496	NA	74524092	0.0805109	IP_fib_brain-e15	IP_Tissue	3742
chr2	72233045	72233069	25	+	2	2	25	AGAAGTGATGAAGATGCTGCTGAAA	4	C0	2	D0	G	GA	AA	FALSE	AGA	AAT	FALSE	CAGA	AATC	FALSE	introns	intron:55249	ENSMUST00000090826.11	Rapgef4	+	4973	1007	NA	100417120	0.0199169	Spleen	Tissue_atlas	5757
chr15	85837552	85837574	23	+	2	2	23	GCAGGTGATGTCAACCACTGAAC	4	C3	2	D0	A	CA	AC	FALSE	GCA	ACC	FALSE	AGCA	ACCA	FALSE	introns	intron:552491	ENSMUST00000146088.7	Ttc38	+	2514	1131	NA	48179386	0.0415115	Adipose Beige	In vitro cultured primary	3744
chr15	85854421	85854464	44	+	4	4	44	AGCCATGATGAACTACACAGCGAGCCAGTGAGCCTGCGCTGAAT	4	C0	2	D0	G	GC	AT	FALSE	AGC	ATT	FALSE	TAGC	ATTA	FALSE	introns	intron:552500	ENSMUST00000146088.7	Ttc38	+	2421	2006	NA	141251809	0.0283182	PO cortex	Dev_concat	3745
chr2	72255760	72255788	29	+	2	2	29	CAGTCATGATGTTAAGTGCTTTTCTGAGT	5	C3	2	D0	T	GT	GT	TRUE	AGT	GTT	TRUE	CAGT	GTTG	TRUE	introns	intron:55256	ENSMUST00000090826.11	Rapgef4	+	3254	460	NA	1419555	1.40889	mESC_WT	ES_cell	5758
chr15	86078157	86078184	28	+	5	5	28	TGTGGTGATGAAGCCTGGAGTCCTGACT	4	C0	2	D0	C	GT	CT	FALSE	TGT	CTA	FALSE	CTGT	CTAA	FALSE	introns	intron:552574	ENSMUST00000088931.9	Gramd4	+	33481	13128	NA	161859264	0.030891	E17 cortex	Dev_concat	3747
chr15	86121136	86121174	39	-	3	3	39	CTTTGGTGATGAGCAGCTATGTGGAAGTGTAAGCTGAAT	5	C0	2	D0	G	TT	AT	FALSE	TTT	ATA	FALSE	CTTT	ATAA	FALSE	introns	intron:552577	ENSMUST00000088931.9	Gramd4	+	3595	1004	MTB_Mm	80391512	0.0373174	Ip-snu13	IP In vitro immortalised cell lines	14854
chr15	86126663	86126695	33	+	4	4	33	ATGCAGGATGAAATACGGCTCTGTCCTCTGATA	4	C4	2	D0	T	TG	TA	TRUE	ATG	TAT	TRUE	GATG	TATT	TRUE	introns	intron:552580	ENSMUST00000088931.9	Gramd4	+	1106	293	NA	80391512	0.0497565	Ip-snu13	IP In vitro immortalised cell lines	3748
chr15	86378554	86378585	32	+	3	3	32	GGGCTATGATGTGCTAAGTCTGAACACTGAGC	5	C3	2	D0	A	GC	GC	TRUE	GGC	GCA	FALSE	GGGC	GCAG	FALSE	introns	intron:552643	ENSMUST00000063414.8	Tbc1d22a	+	24396	12491	NA	7820780	0.383593	MESC-R2i	ES_cell	3750
chr15	86374467	86374494	28	+	2	2	28	GGCCATGATGTGACAGGAAGATCTGAGG	4	C3	2	D0	T	GC	GG	FALSE	GGC	GGG	FALSE	GGGC	GGGT	FALSE	introns	intron:552643	ENSMUST00000063414.8	Tbc1d22a	+	24396	16582	NA	14744492	0.135644	CD4+ #2	Cell population isolated from tissues	3749
chr15	86432743	86432780	38	+	5	5	38	TGACTGTGATGATGAATTTATACTTCAGCTTGCTGATC	5	C0	2	D0	G	AC	TC	FALSE	GAC	TCC	FALSE	TGAC	TCCG	FALSE	introns	intron:552644	ENSMUST00000063414.8	Tbc1d22a	+	57987	16411	MLT2D	14174761	0.35274	CD4+ #1	Cell population isolated from tissues	3751
chr15	86469098	86469128	31	+	73	105	31	CTCCATGATGATGATGGGCCAACCTCTGAAA	4	C0	2	D0	T	TC	AA	FALSE	CTC	AAC	FALSE	CCTC	AACT	FALSE	introns	intron:552645	ENSMUST00000063414.8	Tbc1d22a	+	47525	27684	ORR1C2	100417120	1.04564	Spleen	Tissue_atlas	3752
chr15	87599867	87599887	21	+	2	2	21	TTCTATGATGAGTGGCTGATG	4	C0	2	D0	G	TC	TG	FALSE	TTC	TGT	FALSE	CTTC	TGTG	FALSE	introns	intron:552659	ENSMUST00000230414.1	Tafa5	+	136876	81592	NA	25227414	0.0792788	mESC_EpiSC	ES_cell	3755
chr15	87720246	87720282	37	+	13	13	37	ATGGAATGATGTTGTTATGAAAATTGATCCTCTGAAG	5	C3	2	D0	T	GG	AG	FALSE	TGG	AGT	FALSE	ATGG	AGTT	FALSE	introns	intron:552660	ENSMUST00000230414.1	Tafa5	+	38872	219	NA	107771908	0.120625	NPC	ES_cell	3757
chr15	87713329	87713358	30	+	4	4	30	TGTCCATGATGAGAATAGTCGGAACTGAGG	5	C0	2	D0	A	TC	GG	TRUE	GTC	GGA	FALSE	TGTC	GGAA	FALSE	introns	intron:552660	ENSMUST00000230414.1	Tafa5	+	38872	7143	NA	25227414	0.158558	mESC_EpiSC	ES_cell	3756
chr15	87745047	87745073	27	+	2	2	27	TACCTATGATGTCAAGGTGGACTGAGG	5	C3	2	D0	A	CC	GG	TRUE	ACC	GGT	TRUE	TACC	GGTC	FALSE	introns	intron:552661	ENSMUST00000230414.1	Tafa5	+	36667	12223	NA	7398259	0.270334	C2C12	In vitro immortalised cell lines	3759
chr15	87721660	87721707	48	+	2	2	48	GACAATGATGAGCCTCATCACCCATAACCAGGCAGAGGGCTGCTGAAG	4	C0	2	D0	G	AC	AG	FALSE	GAC	AGG	FALSE	AGAC	AGGC	FALSE	introns	intron:552661	ENSMUST00000230414.1	Tafa5	+	36667	35589	NA	161859264	0.0123564	E17 cortex	Dev_concat	3758
chr15	88345247	88345278	32	+	2	2	32	CATCATGATGATAATGGACTGAAACTCTGATA	4	C0	2	D0	T	AT	TA	FALSE	CAT	TAC	FALSE	CCAT	TACT	FALSE	introns	intron:552669	ENSMUST00000230919.1	B230214G05Rik	+	49406	19162	ORR1B1	80391512	0.0248782	Ip-snu13	IP In vitro immortalised cell lines	3760
chr15	89078072	89078105	34	+	3	5	34	TCTAGATGATGGGTTGTATCGAGTGTGTCTGATG	5	C1	2	D0	T	TA	TG	TRUE	CTA	TGA	FALSE	TCTA	TGAT	FALSE	introns	intron:552762	ENSMUST00000168863.7	Trabd	+	5765	2874	NA	25227414	0.198197	mESC_EpiSC	ES_cell	3766
chr15	89094587	89094623	37	+	2	2	37	TTTTGATGATGTGACATTAAGACACCTGGTGCTGAGT	5	C3	2	D0	G	TT	GT	FALSE	TTT	GTA	FALSE	TTTT	GTAT	FALSE	introns	intron:552810	ENSMUST00000130700.7	Selenoo	+	1275	975	NA	26842799	0.0745079	Liver	Tissue_atlas	3767
chr15	89252180	89252207	28	+	5	5	28	CCCACATGATGGAAAGTAAGAACTGACT	5	C1	2	D0	A	CA	CT	FALSE	CCA	CTC	FALSE	CCCA	CTCC	FALSE	introns	intron:552821	ENSMUST00000227951.1	Ppp6r2	+	10730	811	RSINE1	100417120	0.0497923	Spleen	Tissue_atlas	3769
chr15	89283745	89283769	25	-	9	15	25	AAGGATGATGACAACATACCTGATT	4	C0	2	D0	C	AG	TT	TRUE	AAG	TTC	FALSE	CAAG	TTCC	FALSE	introns	intron:552856	ENSMUST00000228284.1	Ppp6r2	+	2700	2009	NA	80391512	0.186587	Ip-snu13	IP In vitro immortalised cell lines	14868
chr15	91812698	91812735	38	+	37	68	38	GTCACATGATGAAGCCATCACTGGGCTAACTTCTGAGT	5	C0	2	D0	T	CA	GT	FALSE	TCA	GTA	FALSE	GTCA	GTAG	FALSE	introns	intron:553271	ENSMUST00000060642.6	Lrrk2	+	2261	1926	NA	100417120	0.677175	Spleen	Tissue_atlas	3778
chr15	92084879	92084913	35	+	158	160	35	TAAATATGATGACCCGTGTGAATTTACAGCTGACT	5	C0	2	D0	G	AA	CT	FALSE	AAA	CTA	FALSE	TAAA	CTAC	FALSE	introns	intron:553488	ENSMUST00000141187.7	Cntn1	+	164992	131402	NA	146333733	1.09339	Dev_brain	Tissues	3780
chr15	92066009	92066046	38	+	2	2	38	TTATTATGATGACTCCTTGTCTTGTTTATGAACTGAAA	5	C0	2	D0	A	AT	AA	FALSE	TAT	AAA	FALSE	TTAT	AAAA	FALSE	introns	intron:553488	ENSMUST00000141187.7	Cntn1	+	164992	150269	NA	161859264	0.0123564	E17 cortex	Dev_concat	3779
chr15	92287748	92287774	27	+	10	10	27	TATACATGATGTGGAGCATGGCTGACC	5	C3	2	D0	G	TA	CC	FALSE	ATA	CCT	FALSE	TATA	CCTA	FALSE	introns	intron:553510	ENSMUST00000169825.7	Cntn1	+	20253	3833	NA	144392235	0.0692558	neurons	ES_cell	3781
chr15	92298505	92298542	38	+	18	18	38	TTTAATGATGAACAGCAATGTGGAAGTGTAAGCTGAAT	4	C0	2	D0	G	TT	AT	FALSE	TTT	ATA	FALSE	GTTT	ATAA	FALSE	introns	intron:553512	ENSMUST00000169825.7	Cntn1	+	7816	4411	MTB	146333733	0.123006	Dev_brain	Tissues	3782
chr15	92622840	92622877	38	+	3	3	38	CCCAGTGATGAAAATAAAGCCACTCAACTCTTCTGAAG	4	C0	2	D0	T	CC	AG	FALSE	CCC	AGC	FALSE	CCCC	AGCC	FALSE	introns	intron:553570	ENSMUST00000169942.9	Pdzrn4	+	275464	54623	NA	50011828	0.0599858	Heart	Tissue_atlas	3785
chr15	92602709	92602736	28	+	2	2	28	TTCTAATGATGTCTCACTTTTGCTGACT	5	C3	2	D0	G	CT	CT	FALSE	TCT	CTA	FALSE	TTCT	CTAT	FALSE	introns	intron:553570	ENSMUST00000169942.9	Pdzrn4	+	275464	74764	NA	74524092	0.026837	IP_fib_brain-e15	IP_Tissue	3784
chr15	92523040	92523072	33	+	3	5	33	TCTAATGATGACGGTCCAGTGTGCTCTCTGAAT	4	C0	2	D0	T	CT	AT	FALSE	TCT	ATG	FALSE	GTCT	ATGT	FALSE	introns	intron:553570	ENSMUST00000169942.9	Pdzrn4	+	275464	154428	NA	58816145	0.0850107	Bone marrow	Tissue_atlas	3783
chr2	72353319	72353344	26	+	13	13	26	TGACCATGATGTCACTAGCTCTGAGT	5	C3	2	D0	T	AC	GT	TRUE	GAC	GTA	FALSE	TGAC	GTAG	FALSE	introns	intron:55358	ENSMUST00000090824.11	Map3k20	+	57177	2213	NA	80391512	0.161709	Ip-snu13	IP In vitro immortalised cell lines	5759
chr15	93424197	93424224	28	+	2	2	28	GACTGTGATGTAGCTAGTAACTGATGTT	4	C3	4	D0	A	AC	TG	FALSE	GAC	TGT	FALSE	TGAC	TGTT	FALSE	introns	intron:553593	ENSMUST00000109256.10	Pphln1	+	17425	17276	NA	17716256	0.112891	MC38	In vitro immortalised cell lines	3786
chr15	93470276	93470310	35	+	2	2	35	CTACATGATGGAACGAGAAACCCAGGTATCTGACC	4	C1	2	D0	T	TA	CC	FALSE	CTA	CCC	FALSE	TCTA	CCCC	FALSE	introns	intron:553597	ENSMUST00000109256.10	Pphln1	+	23728	18663	RSINE1	80391512	0.0248782	Ip-snu13	IP In vitro immortalised cell lines	3787
chr15	94553507	94553539	33	-	40	40	33	CCACCATGATGACAATGGACTGAACCTCTGAAA	5	C0	2	D0	T	AC	AA	FALSE	CAC	AAC	FALSE	CCAC	AACT	FALSE	introns	intron:553638	ENSMUST00000074936.9	Irak4	+	1886	295	ORR1B2	80391512	0.497565	Ip-snu13	IP In vitro immortalised cell lines	14884
chr2	72388648	72388679	32	+	2	2	32	CTTAATGATGTCAGAAGCGCCAGGTCCTGAGA	4	C3	2	D0	C	TT	GA	TRUE	CTT	GAG	TRUE	TCTT	GAGC	FALSE	introns	intron:55365	ENSMUST00000090824.11	Map3k20	+	5264	790	NA	58816145	0.0340043	Bone marrow	Tissue_atlas	5760
chr15	94852974	94853005	32	-	7	14	32	CACCATGATGATAATGGACTGAATCTCTGAAT	4	C0	2	D0	T	AC	AT	FALSE	CAC	ATC	FALSE	CCAC	ATCT	FALSE	introns	intron:553667	ENSMUST00000080141.5	Tmem117	+	164386	26375	ORR1A2	16242931	0.861913	mESC_mesoodermal	ES_cell	14885
chr15	95851265	95851303	39	+	7	7	39	CTTTGATGATGAACAGCAGTGTGGAAATGTAAGCTGAAT	5	C0	2	D0	G	TT	AT	FALSE	TTT	ATA	FALSE	CTTT	ATAA	FALSE	introns	intron:553672	ENSMUST00000071874.7	Ano6	+	73168	12921	MTB	80391512	0.0870739	Ip-snu13	IP In vitro immortalised cell lines	3800
chr15	95815036	95815071	36	-	2	2	36	ATCGGTGATGAAGCATAACAAGAATAATAACTGACT	4	C0	2	D0	A	TC	CT	FALSE	ATC	CTC	FALSE	TATC	CTCA	FALSE	introns	intron:553672	ENSMUST00000071874.7	Ano6	+	73168	49153	NA	65320647	0.0306182	Testis	Tissue_atlas	14891
chr15	95793265	95793311	47	+	76	142	47	CCACATGATGAAGGAGAGATTATTATACTTCCACATATTCTCTGACC	4	C0	2	D0	T	CA	CC	FALSE	CCA	CCT	FALSE	CCCA	CCTT	FALSE	introns	intron:553672	ENSMUST00000071874.7	Ano6	+	73168	70913	RSINE1	80391512	1.76636	Ip-snu13	IP In vitro immortalised cell lines	3799
chr15	95892026	95892045	20	+	2	2	20	AGGGGTGATGTCTGACCAAC	4	C3	5	D0	T	GG	CC	TRUE	AGG	CCA	FALSE	CAGG	CCAA	FALSE	introns	intron:553673	ENSMUST00000071874.7	Ano6	+	30105	2367	NA	22675937	0.0881992	Raw264.7 (LPS)	In vitro immortalised cell lines	3804
chr15	95891822	95891841	20	+	2	2	20	AGGGGTGATGTCTGACCAAC	4	C3	5	D0	T	GG	CC	TRUE	AGG	CCA	FALSE	CAGG	CCAA	FALSE	introns	intron:553673	ENSMUST00000071874.7	Ano6	+	30105	2571	NA	6505097	0.307451	mESC_Serum	ES_cell	3803
chr15	95886952	95887000	49	+	6	18	49	AAACATGATGATTCAGAGCTTTATATAAAGCTAGGAGATGTCTCTGATC	4	C0	2	D0	T	AA	TC	FALSE	AAA	TCG	FALSE	TAAA	TCGA	FALSE	introns	intron:553673	ENSMUST00000071874.7	Ano6	+	30105	7412	NA	80391512	0.223904	Ip-snu13	IP In vitro immortalised cell lines	3802
chr15	95885934	95885977	44	+	2	2	44	ATCTGTGATGAAAAGTCAGCCGGGGCCCTGGTGACCTTCTGAAA	4	C0	2	D0	T	TC	AA	FALSE	ATC	AAT	FALSE	AATC	AATG	FALSE	introns	intron:553673	ENSMUST00000071874.7	Ano6	+	30105	8435	NA	60590130	0.0330087	IP_fib_body-e15	IP_Tissue	3801
chr15	95914081	95914113	33	+	6	8	33	AGAGATGATGTCATGAAAGATCACAAGCTGATC	4	C3	2	D0	G	GA	TC	TRUE	AGA	TCC	FALSE	CAGA	TCCA	FALSE	introns	intron:553677	ENSMUST00000071874.7	Ano6	+	1967	1839	NA	10652298	0.751012	αTC1	In vitro immortalised cell lines	3805
chr2	72420882	72420919	38	+	2	2	38	TATCGGTGATGAGGACAGGCCAGGGAAGTGCTCTGAGT	5	C0	2	D0	T	TC	GT	FALSE	ATC	GTC	FALSE	TATC	GTCC	FALSE	introns	intron:55372	ENSMUST00000090824.11	Map3k20	+	15320	12448	NA	34324923	0.0582667	Dendritic cells	In vitro cultured primary	5762
chr15	96352604	96352632	29	+	2	2	29	GACATGTGATGAAAGATTCTTTGCTGACG	5	C0	2	D0	G	CA	CG	FALSE	ACA	CGA	FALSE	GACA	CGAA	FALSE	introns	intron:553748	ENSMUST00000096250.4	Arid2	+	6566	4060	RMER19B	2293051	0.8722	neuro2A	In vitro immortalised cell lines	3806
chr15	96389398	96389417	20	+	23	28	20	CAGAGTGATGAACACTGACA	4	C0	2	D0	A	AG	CA	FALSE	CAG	CAA	FALSE	GCAG	CAAA	FALSE	introns	intron:553760	ENSMUST00000096250.4	Arid2	+	11913	1458	NA	80391512	0.348295	Ip-snu13	IP In vitro immortalised cell lines	3807
chr15	97351825	97351845	21	-	4	7	21	GACTGTGATGATAATCTGAGC	4	C0	2	D0	T	AC	GC	FALSE	GAC	GCA	FALSE	TGAC	GCAG	FALSE	introns	intron:553774	ENSMUST00000059433.7	Pced1b	+	81284	9354	NA	80391512	0.0870739	Ip-snu13	IP In vitro immortalised cell lines	14901
chr15	97336296	97336334	39	+	3	3	39	CTTTGGTGATGAACAGCAATGTGGAAGTGTAAGCTGAAT	5	C0	2	D0	G	TT	AT	FALSE	TTT	ATA	FALSE	CTTT	ATAA	FALSE	introns	intron:553774	ENSMUST00000059433.7	Pced1b	+	81284	24865	MTB	6897243	0.434956	mESC_endodermal	ES_cell	3809
chr15	97381740	97381760	21	+	4	7	21	CCTCGTGATGATGAGCTGATG	4	C0	2	D0	G	CT	TG	FALSE	CCT	TGT	FALSE	GCCT	TGTT	FALSE	introns	intron:553776	ENSMUST00000059433.7	Pced1b	+	9878	2267	NA	3410464	2.05251	PGC(M)	Cell population isolated from tissues	3810
chr15	97779619	97779650	32	-	4	7	32	CTTTATGATGATAATGAACTGAACCTCTGAAA	4	C0	2	D0	T	TT	AA	TRUE	CTT	AAC	FALSE	CCTT	AACT	FALSE	introns	intron:553783	ENSMUST00000230531.1	Slc48a1	+	11322	10252	ORR1B1	80391512	0.0870739	Ip-snu13	IP In vitro immortalised cell lines	14903
chr15	98130062	98130091	30	-	2	2	30	TGCCGTGATGATAATGGACTAAGCCTGAAA	4	C0	2	D0	C	GC	AA	FALSE	TGC	AAG	FALSE	CTGC	AAGT	FALSE	introns	intron:553849	ENSMUST00000163507.7	Pfkm	+	1585	1327	ORR1C2	11602147	0.172382	mESC-LIF_Serum	ES_cell	14905
chr15	98575716	98575757	42	-	3	5	42	ACCAGTGATGAGATCTGACGCCCTCTTCTGGTGTGTCTGAAG	4	C0	2	D0	T	CC	AG	FALSE	ACC	AGA	FALSE	CACC	AGAC	FALSE	introns	intron:553978	ENSMUST00000023728.7	Spmip11	+	14145	9512	B2_Mm1t	2293051	2.1805	neuro2A	In vitro immortalised cell lines	14908
chr15	99033219	99033248	30	+	4	6	30	ATTTATGATGAACACTGGCTCCCTCTGAAT	4	C0	2	D0	T	TT	AT	FALSE	ATT	ATC	FALSE	GATT	ATCC	FALSE	introns	intron:554056	ENSMUST00000058914.9	Tuba1c	+	3669	845	NA	10652298	0.563259	αTC1	In vitro immortalised cell lines	3818
chr15	99155695	99155725	31	+	2	2	31	GAGGGTGATGAAGCGGCATCTATGTCTGACT	4	C0	2	D0	T	AG	CT	TRUE	GAG	CTC	TRUE	CGAG	CTCT	FALSE	introns	intron:554122	ENSMUST00000230628.1	Spats2	+	17149	11354	NA	7820780	0.255729	MESC-R2i	ES_cell	3820
chr2	73322856	73322879	24	-	6	6	24	CACCATGATGATAATGGACTGACC	4	C0	2	D0	A	AC	CC	FALSE	CAC	CCC	FALSE	CCAC	CCCT	FALSE	introns	intron:55447	ENSMUST00000090811.10	Scrn3	+	7568	6883	ORR1C2	17825322	0.3366	Raw264.7 #1	In vitro immortalised cell lines	16739
chr15	99692124	99692159	36	-	2	2	36	TGCCGATGATGAATAATTGATGATGAGCTGCTGAGA	5	C0	2	D0	G	CC	GA	FALSE	GCC	GAA	FALSE	TGCC	GAAG	FALSE	introns	intron:554514	ENSMUST00000023758.8	Asic1	+	21630	2534	NA	1419555	1.40889	mESC_WT	ES_cell	14920
chr15	100114004	100114023	20	+	2	2	20	ATGAATGATGGAGACTGAGC	4	C1	2	D0	A	TG	GC	FALSE	ATG	GCA	FALSE	AATG	GCAC	FALSE	introns	intron:554701	ENSMUST00000100203.9	Dip2b	+	76935	1821	NA	17825322	0.1122	Raw264.7 #1	In vitro immortalised cell lines	3827
chr15	100064444	100064471	28	+	7	7	28	TTTCCAGGATGAATTTGAACTTCTGATT	5	C4	2	D0	T	TC	TT	FALSE	TTC	TTC	FALSE	TTTC	TTCT	FALSE	introns	intron:554701	ENSMUST00000100203.9	Dip2b	+	76935	51373	NA	80391512	0.0870739	Ip-snu13	IP In vitro immortalised cell lines	3826
chr15	100061093	100061116	24	+	3	3	24	CTTGATGATGAAGAGAAACTGAGG	4	C0	2	D0	A	TT	GG	TRUE	CTT	GGG	TRUE	GCTT	GGGA	FALSE	introns	intron:554701	ENSMUST00000100203.9	Dip2b	+	76935	54728	NA	16803130	0.178538	CT26	In vitro immortalised cell lines	3825
chr15	100048224	100048248	25	+	4	6	25	CATCATGATGATGGTGGAACTGAGC	4	C0	2	D0	A	AT	GC	FALSE	CAT	GCT	FALSE	CCAT	GCTA	FALSE	introns	intron:554701	ENSMUST00000100203.9	Dip2b	+	76935	67596	NA	80391512	0.0746347	Ip-snu13	IP In vitro immortalised cell lines	3824
chr15	100041617	100041645	29	+	35	35	29	AAGCTGTGATGTGATTATGGGATCTGATG	5	C3	2	D0	T	GC	TG	FALSE	AGC	TGG	FALSE	AAGC	TGGC	FALSE	introns	intron:554701	ENSMUST00000100203.9	Dip2b	+	76935	74199	NA	146333733	0.239179	Dev_brain	Tissues	3823
chr15	100131645	100131672	28	+	2	2	28	TCCAAGGATGACTTTGTACACGCTGAAT	4	C4	2	D0	G	CC	AT	FALSE	TCC	ATG	FALSE	TTCC	ATGT	FALSE	introns	intron:554702	ENSMUST00000100203.9	Dip2b	+	15985	229	NA	11602147	0.172382	mESC-LIF_Serum	ES_cell	3828
chr15	100136904	100136927	24	-	3	3	24	CATCATGATGATAATGGACTGAAC	4	C0	2	D0	A	AT	AC	FALSE	CAT	ACC	FALSE	CCAT	ACCT	FALSE	introns	intron:554703	ENSMUST00000100203.9	Dip2b	+	9994	5094	ORR1B1	25227414	0.118918	mESC_EpiSC	ES_cell	14928
chr15	100177642	100177672	31	+	2	2	31	AACAGATGATGTGGGGCATCAACCTCTGACC	5	C3	2	D0	T	CA	CC	FALSE	ACA	CCC	FALSE	AACA	CCCA	FALSE	introns	intron:554719	ENSMUST00000100203.9	Dip2b	+	3104	769	NA	51346443	0.0389511	Preadipocytes	In vitro cultured primary	3829
chr15	100185171	100185211	41	-	5	7	41	ACCACATGATGACTCACAATCAACCGTAATGAGATCTGACA	5	C0	2	D0	T	CA	CA	FALSE	CCA	CAC	FALSE	ACCA	CACC	FALSE	introns	intron:554722	ENSMUST00000100203.9	Dip2b	+	3019	929	B2_Mm1t	34324923	0.203933	Dendritic cells	In vitro cultured primary	14929
chr15	100243849	100243891	43	-	10	13	43	CATCTGTGATGAGATCCAATGTCCTCTTCTGGTGTGTCTGAAG	5	C0	2	D0	T	TC	AG	FALSE	ATC	AGA	FALSE	CATC	AGAC	FALSE	introns	intron:554774	ENSMUST00000023769.10	Atf1	+	12413	1353	B2_Mm2	64188461	0.202529	IP_fib_placenta-e15	IP_Tissue	14930
chr15	100238135	100238156	22	+	241	287	22	GCTCTGTGATGATGCTCTGAGA	5	C0	2	D0	T	TC	GA	TRUE	CTC	GAC	FALSE	GCTC	GACA	FALSE	introns	intron:554774	ENSMUST00000023769.10	Atf1	+	12413	7088	NA	16803130	17.0802	CT26	In vitro immortalised cell lines	3830
chr15	100281510	100281532	23	+	3	3	23	ATTTGTGATGTTGCTGTCTGATC	4	C3	2	D0	T	TT	TC	FALSE	ATT	TCC	FALSE	AATT	TCCT	FALSE	introns	intron:554805	ENSMUST00000096200.5	Tmprss12	+	1198	699	NA	7820780	0.383593	MESC-R2i	ES_cell	3832
chr15	100336228	100336247	20	-	3	3	20	CTCTTATGATGTGTCTGAGG	5	C3	2	D0	T	CT	GG	TRUE	TCT	GGG	TRUE	CTCT	GGGG	TRUE	introns	intron:554827	ENSMUST00000075420.5	Tmt1a3	+	3795	2975	B2_Mm2	16803130	0.178538	CT26	In vitro immortalised cell lines	14932
chr15	100900398	100900427	30	+	7	12	30	CCTTGATGATGAGGGACTGAACCTCTGAAC	5	C0	2	D0	T	TT	AC	FALSE	CTT	ACC	FALSE	CCTT	ACCA	FALSE	introns	intron:554965	ENSMUST00000201484.3	Scn8a	+	36729	35843	ORR1A3	10652298	1.12652	αTC1	In vitro immortalised cell lines	3835
chr15	101198243	101198278	36	+	11	18	36	AAGCAATGATGAGCCCTACAAGGCAGTAAACTGAGT	5	C0	2	D0	A	GC	GT	TRUE	AGC	GTC	FALSE	AAGC	GTCA	FALSE	introns	intron:555265	ENSMUST00000000544.11	Acvr1b	+	3726	505	NA	7820780	2.30156	MESC-R2i	ES_cell	3837
chr15	101195205	101195244	40	+	2	2	40	TACGATGATGGCCTCACCAAAAACGCTTCATGCCCTGAGA	4	C1	2	D0	C	AC	GA	FALSE	TAC	GAT	FALSE	ATAC	GATT	FALSE	introns	intron:555265	ENSMUST00000000544.11	Acvr1b	+	3726	3539	NA	65320647	0.0306182	Testis	Tissue_atlas	3836
chr2	74853068	74853097	30	+	5	5	30	AATAATGATGTTTCTAAAGTAAAACTGAAC	4	C3	2	D0	A	AT	AC	FALSE	AAT	ACT	FALSE	AAAT	ACTT	FALSE	introns	intron:55529	ENSMUST00000028511.7	Mtx2	+	11059	6307	NA	100417120	0.0497923	Spleen	Tissue_atlas	5768
chr15	101394320	101394360	41	+	2	2	41	TTATAATGATGGACATTTTCATAAAAGTCGTTTAACTGAAT	5	C1	2	D0	A	AT	AT	TRUE	TAT	ATT	FALSE	TTAT	ATTG	FALSE	introns	intron:555305	ENSMUST00000229584.1	NA	+	38997	9078	NA	100417120	0.0199169	Spleen	Tissue_atlas	3838
chr15	102412524	102412573	50	+	7	7	50	TTTGGTGATGAGGCACAGATTCATACTCTGTACCCAAGGATAACCTGATT	4	C0	2	D0	C	TT	TT	FALSE	TTT	TTA	FALSE	TTTT	TTAC	FALSE	introns	intron:555743	ENSMUST00000163709.7	Sp1	+	15911	13057	NA	144392235	0.0484791	neurons	ES_cell	3841
chr15	102494676	102494700	25	+	4	4	25	TTATAATGATGTGTCTTGTCTGAGC	5	C3	2	D0	T	AT	GC	FALSE	TAT	GCT	FALSE	TTAT	GCTC	FALSE	introns	intron:555817	ENSMUST00000077037.12	Pcbp2	+	7685	3788	NA	17716256	0.225781	MC38	In vitro immortalised cell lines	3844
chr15	103526778	103526812	35	+	5	5	35	GGCAAGGATGAAGGGCTGGATGGAGCACTCTGACA	4	C4	2	D0	T	GC	CA	FALSE	GGC	CAA	FALSE	AGGC	CAAA	FALSE	introns	intron:556345	ENSMUST00000226468.1	Pde1b	+	295	171	NA	1419555	3.52223	mESC_WT	ES_cell	3850
chr15	3282705	3282735	31	+	3	3	31	ACGTGTGATGTCTTCTATCTAGGTCTGAAAT	4	C3	3	D0	T	CG	AA	FALSE	ACG	AAT	FALSE	CACG	AATT	FALSE	introns	intron:556384	ENSMUST00000226261.1	Ccdc152	-	1711	1598	LTR84b	49605414	0.0604773	skin	Tissues	3425
chr15	3289841	3289879	39	+	4	4	39	CCTTGATGATGAACAGCAGTATGGAAGTGTAAGCTGAAT	5	C0	2	D0	G	TT	AT	FALSE	CTT	ATA	FALSE	CCTT	ATAA	FALSE	introns	intron:556385	ENSMUST00000226261.1	Ccdc152	-	7179	6895	MTA_Mm	80391512	0.0497565	Ip-snu13	IP In vitro immortalised cell lines	3426
chr15	3325426	3325457	32	-	2	2	32	TTTCATGATGTCATTGTTTTTAGCAGCTGAGC	4	C3	2	D0	G	TT	GC	FALSE	TTT	GCA	FALSE	TTTT	GCAA	FALSE	introns	intron:556404	ENSMUST00000069451.10	Ghr	-	4839	4367	NA	26842799	0.0745079	Liver	Tissue_atlas	14474
chr15	3430261	3430300	40	-	2	2	40	GAGAATGATGTTGTCATTGCCTGCCACAAAGCATCTGAAA	4	C3	2	D0	T	AG	AA	FALSE	GAG	AAA	FALSE	TGAG	AAAC	FALSE	introns	intron:556411	ENSMUST00000069451.10	Ghr	-	69216	41547	NA	76423479	0.02617	Kidney	Tissue_atlas	14475
chr15	3432858	3432884	27	-	121	135	27	AGGTATGATGACCTGGGAATTCTGAAT	4	C0	2	D0	T	GG	AT	FALSE	AGG	ATA	FALSE	GAGG	ATAT	FALSE	introns	intron:556411	ENSMUST00000069451.10	Ghr	-	69216	44144	NA	26842799	5.02928	Liver	Tissue_atlas	14476
chr15	3453630	3453666	37	-	12	12	37	TCTCATGATGAAGGCAAATCATCAAGACTCCCTGAAC	4	C0	2	D0	C	CT	AC	FALSE	TCT	ACA	FALSE	CTCT	ACAG	FALSE	introns	intron:556411	ENSMUST00000069451.10	Ghr	-	69216	64916	NA	76423479	0.15702	Kidney	Tissue_atlas	14477
chr15	3464988	3465023	36	-	18	18	36	TCCGGGTGATGATTAACTAAGCAGGATCTGCTGACA	5	C0	2	D0	G	CG	CA	FALSE	CCG	CAG	FALSE	TCCG	CAGC	FALSE	introns	intron:556412	ENSMUST00000069451.10	Ghr	-	124991	6979	NA	146333733	0.123006	Dev_brain	Tissues	14478
chr15	3566566	3566590	25	-	3	3	25	TTTAGTGATGACATCCCTTCTGAGA	4	C0	2	D0	T	TT	GA	TRUE	TTT	GAG	TRUE	TTTT	GAGC	FALSE	introns	intron:556412	ENSMUST00000069451.10	Ghr	-	124991	108557	NA	16803130	0.178538	CT26	In vitro immortalised cell lines	14479
chr15	3576970	3576989	20	-	2	2	20	GATAATGATGACATCTGAAA	4	C0	2	D0	T	AT	AA	FALSE	GAT	AAT	FALSE	AGAT	AATC	FALSE	introns	intron:556412	ENSMUST00000069451.10	Ghr	-	124991	118961	NA	16803130	0.119025	CT26	In vitro immortalised cell lines	14480
chr15	5009010	5009042	33	-	2	2	33	GGTAATGATGAATCTGGCTTCTGATGGCTGAAT	4	C0	2	D0	G	GT	AT	TRUE	GGT	ATG	FALSE	GGGT	ATGG	FALSE	introns	intron:556495	ENSMUST00000110689.4	C7	-	3147	1276	NA	147198141	0.0135871	Lung	Tissue_atlas	14481
chr15	6817694	6817726	33	+	3	3	33	CCCCCATGATGAAAATGGACTGAACCTCTGAAA	5	C0	2	D0	T	CC	AA	FALSE	CCC	AAC	FALSE	CCCC	AACT	FALSE	introns	intron:556531	ENSMUST00000022746.12	Osmr	-	3932	705	ORR1B1	80391512	0.0373174	Ip-snu13	IP In vitro immortalised cell lines	3439
chr15	6821736	6821756	21	-	2	2	21	AAAAATGATGTGAGCCTGACC	4	C3	2	D0	C	AA	CC	FALSE	AAA	CCA	FALSE	AAAA	CCAT	FALSE	introns	intron:556532	ENSMUST00000022746.12	Osmr	-	925	647	NA	48179386	0.0415115	Adipose Beige	In vitro cultured primary	14485
chr15	7903693	7903731	39	-	5	5	39	CTTTGGTGATGAACAGCAGTATGGAAGTGTAAGCTGAAT	5	C0	2	D0	G	TT	AT	FALSE	TTT	ATA	FALSE	CTTT	ATAA	FALSE	introns	intron:556671	ENSMUST00000045766.7	Wdr70	-	31310	14516	MTA_Mm	60590130	0.0825217	IP_fib_body-e15	IP_Tissue	14489
chr15	7905252	7905290	39	-	2	2	39	CTTTGGTGATGAACAGCAATGTGGAAATGTAAGCTGAAT	5	C0	2	D0	G	TT	AT	FALSE	TTT	ATA	FALSE	CTTT	ATAA	FALSE	introns	intron:556671	ENSMUST00000045766.7	Wdr70	-	31310	16075	MTA_Mm	51346443	0.0389511	Preadipocytes	In vitro cultured primary	14490
chr15	7929941	7929979	39	-	7	7	39	AATCATGATGTAAATATTTGATATGTGGGATATCTGATA	4	C3	2	D0	T	AT	TA	FALSE	AAT	TAT	FALSE	GAAT	TATG	FALSE	introns	intron:556674	ENSMUST00000045766.7	Wdr70	-	52660	5633	NA	26842799	0.260778	Liver	Tissue_atlas	14491
chr15	7964343	7964366	24	-	3	3	24	ATGCGTGATGGAATGAAGCTGAGT	4	C1	2	D0	G	TG	GT	FALSE	ATG	GTA	FALSE	CATG	GTAT	FALSE	introns	intron:556674	ENSMUST00000045766.7	Wdr70	-	52660	40035	NA	17716256	0.169336	MC38	In vitro immortalised cell lines	14492
chr15	7969788	7969829	42	-	28	28	42	TCATTATGATGGACTCATATCCTCTGGAACCATGAGCTGAAA	5	C1	2	D0	G	AT	AA	FALSE	CAT	AAT	FALSE	TCAT	AATA	FALSE	introns	intron:556674	ENSMUST00000045766.7	Wdr70	-	52660	45480	ORR1D2	107771908	0.259808	NPC	ES_cell	14493
chr15	8024116	8024137	22	-	3	5	22	ATTAATGATGTGAACTCTGATT	4	C3	2	D0	T	TT	TT	FALSE	ATT	TTA	FALSE	TATT	TTAC	FALSE	introns	intron:556676	ENSMUST00000045766.7	Wdr70	-	16065	4450	NA	17716256	0.282227	MC38	In vitro immortalised cell lines	14494
chr15	8037777	8037801	25	-	2	2	25	AGGAATGATGAGGTTGGAACTGAAC	4	C0	2	D0	A	GG	AC	FALSE	AGG	ACA	FALSE	CAGG	ACAT	FALSE	introns	intron:556677	ENSMUST00000045766.7	Wdr70	-	6826	1892	NA	10652298	0.187753	αTC1	In vitro immortalised cell lines	14495
chr15	8048514	8048537	24	-	2	2	24	GTCCCATGATGTTAGTGTCTGAAG	5	C3	2	D0	T	CC	AG	FALSE	TCC	AGT	FALSE	GTCC	AGTA	FALSE	introns	intron:556679	ENSMUST00000045766.7	Wdr70	-	32670	2024	NA	17716256	0.112891	MC38	In vitro immortalised cell lines	14496
chr15	8069678	8069717	40	+	2	2	40	CCACATGATGGTTCACAACCATCTGTAATGAGTTCTGATG	4	C1	2	D0	T	CA	TG	TRUE	CCA	TGC	FALSE	ACCA	TGCC	FALSE	introns	intron:556679	ENSMUST00000045766.7	Wdr70	-	32670	23188	B2_Mm2	64188461	0.0311582	IP_fib_placenta-e15	IP_Tissue	3441
chr15	8091231	8091259	29	-	2	2	29	AGCAATGATGTAGAGGGCAAAGACTGATG	4	C3	2	D0	A	GC	TG	FALSE	AGC	TGG	FALSE	CAGC	TGGC	FALSE	introns	intron:556681	ENSMUST00000045766.7	Wdr70	-	11093	8648	NA	2293051	0.8722	neuro2A	In vitro immortalised cell lines	14497
chr15	8305032	8305053	22	-	4	4	22	AAGAATGATGAAGAGTCTGAGT	4	C0	2	D0	T	AG	GT	FALSE	AAG	GTT	FALSE	AAAG	GTTA	FALSE	introns	intron:556695	ENSMUST00000052965.7	Nipbl	-	2282	1465	NA	10652298	0.375506	αTC1	In vitro immortalised cell lines	14498
chr15	8338043	8338068	26	-	3	3	26	TTGATATGATGTAATTATATCTGAGT	5	C3	2	D0	T	GA	GT	FALSE	TGA	GTA	FALSE	TTGA	GTAT	FALSE	introns	intron:556719	ENSMUST00000052965.7	Nipbl	-	1551	1085	NA	80391512	0.0373174	Ip-snu13	IP In vitro immortalised cell lines	14499
chr15	8637468	8637510	43	-	13	23	43	GTTCTATGATGTAATACAGCATGAAGTCTACGCAATACTGAGG	5	C3	2	D0	A	TC	GG	TRUE	TTC	GGA	TRUE	GTTC	GGAA	FALSE	introns	intron:556735	ENSMUST00000005493.13	Slc1a3	-	2716	1128	NA	107771908	0.213414	NPC	ES_cell	14502
chr15	8650627	8650661	35	-	2	6	35	ATAGATGATGTGAGATGAAGATGAAGTGGCTGATC	4	C3	2	D0	G	TA	TC	FALSE	ATA	TCT	FALSE	CATA	TCTG	FALSE	introns	intron:556740	ENSMUST00000005493.13	Slc1a3	-	1263	1041	NA	6505097	0.922354	mESC_Serum	ES_cell	14503
chr15	8664869	8664906	38	-	5	5	38	ATTATGTGATGAGTTGCTCAAAGCTGAAGATACTGATG	5	C0	2	D0	A	TA	TG	TRUE	TTA	TGT	FALSE	ATTA	TGTT	FALSE	introns	intron:556741	ENSMUST00000005493.13	Slc1a3	-	37234	13815	NA	144392235	0.0346279	neurons	ES_cell	14504
chr15	9120410	9120448	39	+	2	2	39	TAATATGATGTAAATGCTGTGTGTTACACTCAACTGATC	4	C3	2	D0	A	AA	TC	FALSE	TAA	TCA	FALSE	CTAA	TCAG	FALSE	introns	intron:556765	ENSMUST00000096482.9	Skp2	-	4409	3267	NA	147198141	0.0135871	Lung	Tissue_atlas	3443
chr2	75849318	75849363	46	+	3	3	46	TTAAAATGATGAAGAGGGCTTTTAAAATTATTTTGGTGACCTGAGG	5	C0	2	D0	C	AA	GG	FALSE	TAA	GGG	FALSE	TTAA	GGGT	FALSE	introns	intron:55681	ENSMUST00000047232.13	Agps	+	18982	2130	NA	161859264	0.0185346	E17 cortex	Dev_concat	5775
chr15	9731903	9731923	21	+	4	6	21	TGTAAATGATGACCTCTGAGG	5	C0	2	D0	T	TA	GG	FALSE	GTA	GGG	FALSE	TGTA	GGGA	FALSE	introns	intron:556847	ENSMUST00000160236.7	Spef2	-	10642	2033	NA	80391512	0.0746347	Ip-snu13	IP In vitro immortalised cell lines	3445
chr2	75924701	75924743	43	+	4	4	43	TTAGATGATGATTTAGTGGTTTCCCAAAAAACCGGACCTGAAA	4	C0	2	D0	C	TA	AA	FALSE	TTA	AAT	FALSE	TTTA	AATC	FALSE	introns	intron:55699	ENSMUST00000047232.13	Agps	+	14243	1178	NA	59022347	0.0677709	MEF #2	In vitro cultured primary	5776
chr15	10609877	10609898	22	-	94	139	22	AATAATGATGATGATGCTGATA	4	C0	2	D0	G	AT	TA	FALSE	AAT	TAA	FALSE	TAAT	TAAT	FALSE	introns	intron:557017	ENSMUST00000090339.10	Rai14	-	10220	10092	NA	11602147	11.9805	mESC-LIF_Serum	ES_cell	14509
chr15	10610630	10610675	46	-	6	6	46	AGAGATGATGTACAAAAGTGGGTAAGATGTTGGACATTTACTGAAC	4	C3	2	D0	A	GA	AC	FALSE	AGA	ACG	FALSE	CAGA	ACGC	FALSE	introns	intron:557018	ENSMUST00000090339.10	Rai14	-	23042	536	NA	34324923	0.1748	Dendritic cells	In vitro cultured primary	14510
chr15	10646508	10646539	32	-	2	2	32	CTTGATGATGGACTACAACTTATAAGCTGAAG	4	C1	2	D0	G	TT	AG	TRUE	CTT	AGC	FALSE	CCTT	AGCA	FALSE	introns	intron:557019	ENSMUST00000090339.10	Rai14	-	57104	13241	MTD	25227414	0.0792788	mESC_EpiSC	ES_cell	14511
chr15	10683616	10683646	31	-	2	2	31	TTCAGTGATGAACTGGGAGTTGCTTCTGAAT	4	C0	2	D0	T	TC	AT	FALSE	TTC	ATC	FALSE	CTTC	ATCA	FALSE	introns	intron:557019	ENSMUST00000090339.10	Rai14	-	57104	50349	NA	100417120	0.0199169	Spleen	Tissue_atlas	14512
chr15	10697135	10697164	30	-	2	2	30	ATAGATGATGGAGAAAATGATTCACTGACT	4	C1	2	D0	A	TA	CT	FALSE	ATA	CTT	FALSE	GATA	CTTA	FALSE	introns	intron:557020	ENSMUST00000090339.10	Rai14	-	22893	6682	NA	6505097	0.307451	mESC_Serum	ES_cell	14513
chr1	59635429	59635459	31	-	3	3	31	ACACATGATGTCTGCACTGTTGAAGCTGAAT	4	C3	2	D0	G	CA	AT	FALSE	ACA	ATT	FALSE	AACA	ATTG	FALSE	introns	intron:5571	ENSMUST00000190490.1	Gm973	+	1871	625	NA	80391512	0.0373174	Ip-snu13	IP In vitro immortalised cell lines	11179
chr15	11867733	11867776	44	-	4	6	44	TGCAATGATGACAACTGAAGACCCATGGAGTATGATGCTGAGTG	4	C0	3	D0	G	GC	GT	TRUE	TGC	GTG	TRUE	GTGC	GTGA	FALSE	introns	intron:557124	ENSMUST00000066529.4	Npr3	-	24545	8980	NA	161859264	0.0370692	E17 cortex	Dev_concat	14515
chr15	12442181	12442203	23	-	2	2	23	TCACTATGATGAAATGCCTGAGA	5	C0	2	D0	C	AC	GA	FALSE	CAC	GAT	FALSE	TCAC	GATA	FALSE	introns	intron:557190	ENSMUST00000075317.11	Pdzd2	-	5220	4921	NA	11602147	0.172382	mESC-LIF_Serum	ES_cell	14517
chr15	12503860	12503909	50	-	3	3	50	TTGTTGTGATGAGAAGAGGGTCACTTTTGCAAGACTGTGACCTGAACGCG	5	C0	5	D0	C	GT	AC	TRUE	TGT	ACG	TRUE	TTGT	ACGC	FALSE	introns	intron:557193	ENSMUST00000075317.11	Pdzd2	-	133781	45560	NA	161859264	0.0185346	E17 cortex	Dev_concat	14518
chr15	13063800	13063847	48	-	27	34	48	CAGAATGATGACTCAGCAGGTAAAGGCACTTACCTCAAAAGCCTGATG	4	C0	2	D0	C	AG	TG	FALSE	CAG	TGG	FALSE	CCAG	TGGC	FALSE	introns	intron:557249	ENSMUST00000036439.5	Cdh6	-	4052	3572	RSINE1	6563069	5.1805	SC(F)	Cell population isolated from tissues	14522
chr15	13125238	13125274	37	-	2	2	37	CTGCAAGGATGATGATGGCAGTGCTCGTTTCCTGATA	5	C4	2	D0	C	GC	TA	FALSE	TGC	TAT	FALSE	CTGC	TATG	FALSE	introns	intron:557251	ENSMUST00000036439.5	Cdh6	-	81503	33227	NA	16242931	0.12313	mESC_mesoodermal	ES_cell	14523
chr15	16496080	16496100	21	+	9	14	21	AGTAAATGATGAATTCTGATC	5	C0	2	D0	T	TA	TC	FALSE	GTA	TCC	FALSE	AGTA	TCCT	FALSE	introns	intron:557258	ENSMUST00000227529.1	NA	-	3698	2997	NA	21843634	0.640919	mESC-RA	ES_cell	3456
chr15	25322835	25322863	29	-	6	6	29	CAAGATGATGAAACTCCAGACTACTGAGT	4	C0	2	D0	A	AA	GT	FALSE	CAA	GTT	FALSE	ACAA	GTTG	FALSE	introns	intron:557336	ENSMUST00000226199.1	NA	-	19259	9508	NA	6505097	0.922354	mESC_Serum	ES_cell	14532
chr15	25369668	25369702	35	-	2	2	35	ATCTATGATGTACTCAGTGAAGTTTCGTTCTGACT	4	C3	2	D0	T	TC	CT	FALSE	ATC	CTC	FALSE	CATC	CTCA	FALSE	introns	intron:557339	ENSMUST00000058845.8	Basp1	-	48633	4749	NA	7820780	0.255729	MESC-R2i	ES_cell	14533
chr15	25374126	25374168	43	-	4	9	43	TGGTAGTGATGTTAGAATTGCTGAATAAAAGCTTTGACTGAAC	5	C3	2	D0	A	GT	AC	TRUE	GGT	ACC	TRUE	TGGT	ACCA	TRUE	introns	intron:557339	ENSMUST00000058845.8	Basp1	-	48633	9207	NA	25227414	0.356755	mESC_EpiSC	ES_cell	14534
chr15	25379870	25379913	44	-	5	5	44	GAGAGTGATGGAGAACATTTGGAAACGCACACTTGCGTCTGAGA	4	C1	2	D0	T	AG	GA	FALSE	GAG	GAG	FALSE	TGAG	GAGT	FALSE	introns	intron:557339	ENSMUST00000058845.8	Basp1	-	48633	14951	NA	74524092	0.0670924	IP_fib_brain-e15	IP_Tissue	14535
chr15	25572808	25572827	20	-	2	2	20	CTTTGTGATGACTCTGACAG	4	C0	3	D0	T	TT	CA	FALSE	CTT	CAG	FALSE	TCTT	CAGT	FALSE	introns	intron:557345	ENSMUST00000228618.1	NA	-	51463	35261	NA	17716256	0.112891	MC38	In vitro immortalised cell lines	14537
chr15	25578221	25578252	32	+	4	9	32	ACAAAATGATGATTTTCACTACTTTTCTGAAC	5	C0	2	D0	T	AA	AC	FALSE	CAA	ACA	FALSE	ACAA	ACAT	FALSE	introns	intron:557345	ENSMUST00000228618.1	NA	-	51463	40674	NA	80391512	0.111952	Ip-snu13	IP In vitro immortalised cell lines	3471
chr15	26668005	26668043	39	-	6	8	39	TGGCTATGATGAAAGAAGCAACCGGTGGAAACACTGAAT	5	C0	2	D0	A	GC	AT	FALSE	GGC	ATC	FALSE	TGGC	ATCC	FALSE	introns	intron:557353	ENSMUST00000059204.10	Fbxl7	-	236460	114952	NA	60590130	0.132035	IP_fib_body-e15	IP_Tissue	14542
chr15	26705107	26705135	29	-	2	2	29	AGGGATGATGGACATGCTGCAGGCTGAGG	4	C1	2	D0	G	GG	GG	FALSE	AGG	GGC	FALSE	AAGG	GGCA	FALSE	introns	intron:557353	ENSMUST00000059204.10	Fbxl7	-	236460	152054	NA	74524092	0.026837	IP_fib_brain-e15	IP_Tissue	14543
chr15	26706832	26706851	20	-	5	5	20	AATAATGATGGATACTGAGG	4	C1	2	D0	A	AT	GG	FALSE	AAT	GGA	FALSE	CAAT	GGAA	FALSE	introns	intron:557353	ENSMUST00000059204.10	Fbxl7	-	236460	153779	NA	17716256	0.282227	MC38	In vitro immortalised cell lines	14544
chr15	26809048	26809089	42	-	2	2	42	GACCATGATGTAGTATTCTCAGTTATTGCCACAATGCTGACC	4	C3	2	D0	G	AC	CC	FALSE	GAC	CCT	FALSE	GGAC	CCTG	FALSE	introns	intron:557354	ENSMUST00000059204.10	Fbxl7	-	105410	19445	ORR1C2	147198141	0.0135871	Lung	Tissue_atlas	14545
chr15	26883962	26884006	45	-	2	2	45	CTCTGTGATGATCTCCTTCTCTGCCCTTGTCTGGGCAGCCTGAAA	4	C0	2	D0	C	TC	AA	FALSE	CTC	AAA	FALSE	ACTC	AAAC	FALSE	introns	intron:557354	ENSMUST00000059204.10	Fbxl7	-	105410	94359	RMER20A	64188461	0.0311582	IP_fib_placenta-e15	IP_Tissue	14546
chr15	27596515	27596534	20	+	3	3	20	TGAAATGATGTTACCTGAGC	4	C3	2	D0	C	GA	GC	FALSE	TGA	GCA	FALSE	ATGA	GCAA	FALSE	introns	intron:557360	ENSMUST00000228179.1	Otulin	-	65755	53678	NA	10652298	0.281629	αTC1	In vitro immortalised cell lines	3490
chr15	27601378	27601413	36	-	11	16	36	AAGCATGATGAGCTGGGCTTAAGTAAGTTACTGACC	4	C0	2	D0	A	AG	CC	FALSE	AAG	CCC	FALSE	TAAG	CCCT	FALSE	introns	intron:557360	ENSMUST00000228179.1	Otulin	-	65755	58541	MIR	80391512	0.199026	Ip-snu13	IP In vitro immortalised cell lines	14549
chr15	27750484	27750506	23	-	42	100	23	GACCTGTGATGGTGTCTGAGGCT	5	C1	4	D0	T	CC	GG	TRUE	ACC	GGC	FALSE	GACC	GGCT	FALSE	introns	intron:557417	ENSMUST00000090247.6	Trio	-	2633	527	NA	17716256	5.64453	MC38	In vitro immortalised cell lines	14550
chr15	27759036	27759056	21	-	3	3	21	CCCCTGTGATGTCTGCTGAGA	5	C3	2	D0	G	CC	GA	FALSE	CCC	GAT	FALSE	CCCC	GATT	FALSE	introns	intron:557423	ENSMUST00000090247.6	Trio	-	5544	626	NA	74524092	0.0402554	IP_fib_brain-e15	IP_Tissue	14551
chr15	27780426	27780457	32	-	25	28	32	ATTAGTGATGACATTCCAGAGGACCTCTGAAA	4	C0	2	D0	T	TT	AA	TRUE	ATT	AAT	TRUE	CATT	AATG	TRUE	introns	intron:557429	ENSMUST00000090247.6	Trio	-	31456	6252	NA	10652298	2.62854	αTC1	In vitro immortalised cell lines	14552
chr15	27830547	27830579	33	-	27	48	33	CTGTGTGATGAGTTTCTGTTGATTGTACTGATG	4	C0	2	D0	A	TG	TG	TRUE	CTG	TGG	TRUE	CCTG	TGGC	FALSE	introns	intron:557437	ENSMUST00000090247.6	Trio	-	479	314	NA	25227414	1.90269	mESC_EpiSC	ES_cell	14553
chr15	27832666	27832693	28	-	1380	1511	28	TGCCATGATGTCAGTCAAGTGTCTGAGA	4	C3	2	D0	T	GC	GA	FALSE	TGC	GAC	FALSE	CTGC	GACC	FALSE	introns	intron:557440	ENSMUST00000090247.6	Trio	-	670	585	NA	10652298	141.847	αTC1	In vitro immortalised cell lines	14554
chr15	27872016	27872043	28	-	2	2	28	GGAGGAGGATGAAAGAGTCAACTGACGT	5	C4	3	D0	A	AG	CG	FALSE	GAG	CGT	FALSE	GGAG	CGTC	FALSE	introns	intron:557453	ENSMUST00000090247.6	Trio	-	9954	663	NA	16803130	0.119025	CT26	In vitro immortalised cell lines	14555
chr15	27907179	27907228	50	-	10	15	50	TGTAATGATGGATTGTAGGTGAGCCTTACCTCTGTAAGGCAGTACTGAAT	4	C1	2	D0	A	GT	AT	TRUE	TGT	ATT	FALSE	TTGT	ATTT	FALSE	introns	intron:557460	ENSMUST00000090247.6	Trio	-	7288	1847	NA	80391512	0.186587	Ip-snu13	IP In vitro immortalised cell lines	14556
chr15	27938823	27938854	32	-	6	13	32	TTAAAATGATGTTCTTTCCTGTGAGTCTGATT	5	C3	2	D0	T	AA	TT	TRUE	TAA	TTC	FALSE	TTAA	TTCC	FALSE	introns	intron:557462	ENSMUST00000090247.6	Trio	-	106048	19531	NA	80391512	0.161709	Ip-snu13	IP In vitro immortalised cell lines	14558
chr15	27958528	27958573	46	-	3	3	46	AAGTGTGATGAGAAAGAGCTGTGTGAGGAGACCCGGCACACTGAGC	4	C0	2	D0	A	AG	GC	FALSE	AAG	GCC	FALSE	GAAG	GCCT	FALSE	introns	intron:557462	ENSMUST00000090247.6	Trio	-	106048	39236	NA	60590130	0.049513	IP_fib_body-e15	IP_Tissue	14559
chr15	27970264	27970292	29	-	3607	4529	29	TGGAATGATGAACTCTAAGTGCACTGACA	4	C0	2	D0	A	GG	CA	FALSE	TGG	CAG	FALSE	CTGG	CAGA	FALSE	introns	intron:557462	ENSMUST00000090247.6	Trio	-	106048	50972	NA	17716256	255.641	MC38	In vitro immortalised cell lines	14560
chr2	76466391	76466423	33	+	2	2	33	TTTGATGATGAACTATTATATAGAACTCTGAGC	4	C0	2	D0	T	TT	GC	FALSE	TTT	GCA	FALSE	ATTT	GCAA	FALSE	introns	intron:55751	ENSMUST00000077972.10	Osbpl6	+	92567	32833	MTC	161859264	0.0123564	E17 cortex	Dev_concat	5777
chr2	76512702	76512722	21	+	5	5	21	CTCGATGATGATGGACTGAAT	4	C0	2	D0	A	TC	AT	FALSE	CTC	ATC	FALSE	CCTC	ATCT	FALSE	introns	intron:55752	ENSMUST00000077972.10	Osbpl6	+	24466	11166	ORR1A2	10652298	0.469382	αTC1	In vitro immortalised cell lines	5778
chr2	76532680	76532699	20	-	2	2	20	AGTAATGATGATTTCTGAAT	4	C0	2	D0	T	GT	AT	TRUE	AGT	ATC	FALSE	CAGT	ATCA	FALSE	introns	intron:55753	ENSMUST00000077972.10	Osbpl6	+	15959	7404	NA	29696223	0.0673486	skin_fibro	In vitro cultured primary	16757
chr15	28101346	28101385	40	-	2	2	40	CTACATGATGACTCACAACCACCTGTATTGAGATCTGATG	4	C0	2	D0	T	TA	TG	TRUE	CTA	TGC	FALSE	ACTA	TGCA	FALSE	introns	intron:557554	ENSMUST00000228807.1	NA	-	48064	31354	B2_Mm2	34324923	0.0582667	Dendritic cells	In vitro cultured primary	14561
chr15	31309855	31309875	21	-	2	2	21	TGGGATGATGAAGCTGACACG	4	C0	4	D0	G	GG	CA	FALSE	TGG	CAC	FALSE	GTGG	CACG	FALSE	introns	intron:557563	ENSMUST00000123325.8	Ankrd33b	-	19953	4722	NA	22675937	0.0881992	Raw264.7 (LPS)	In vitro immortalised cell lines	14563
chr2	76563524	76563551	28	+	3	6	28	AAGGATGATGACCCTGACATCTCTGAAG	4	C0	2	D0	T	AG	AG	FALSE	AAG	AGG	FALSE	CAAG	AGGC	FALSE	introns	intron:55762	ENSMUST00000077972.10	Osbpl6	+	4523	1232	NA	76423479	0.0785099	Kidney	Tissue_atlas	5779
chr15	31600292	31600328	37	-	3	3	37	TGTCATGATGTTTTGTGCAGGTATAGAAACCCTGACT	4	C3	2	D0	C	GT	CT	FALSE	TGT	CTA	FALSE	TTGT	CTAA	FALSE	introns	intron:557624	ENSMUST00000022842.15	Cct5	-	3540	2231	MTA_Mm	100417120	0.0298754	Spleen	Tissue_atlas	14565
chr2	76576277	76576303	27	+	2	2	27	GTACTGTGATGGACTGAAACTCTGAGT	5	C1	2	D0	T	AC	GT	TRUE	TAC	GTT	FALSE	GTAC	GTTG	FALSE	introns	intron:55765	ENSMUST00000077972.10	Osbpl6	+	7968	708	NA	17716256	0.112891	MC38	In vitro immortalised cell lines	5780
chr15	34442540	34442563	24	-	73	112	24	AATAATGATGGTTGCTTTCTGATG	4	C1	2	D0	T	AT	TG	FALSE	AAT	TGT	FALSE	GAAT	TGTT	FALSE	introns	intron:557660	ENSMUST00000142643.1	Gm12191	-	1272	1177	NA	17716256	6.32188	MC38	In vitro immortalised cell lines	14569
chr2	76585965	76585993	29	+	18	27	29	TGTTGTGATGAAGATTCAAATAACTGAAA	4	C0	2	D0	A	GT	AA	FALSE	TGT	AAA	FALSE	GTGT	AAAC	FALSE	introns	intron:55769	ENSMUST00000077972.10	Osbpl6	+	844	120	NA	10652298	2.53466	αTC1	In vitro immortalised cell lines	5781
chr15	34896314	34896345	32	-	5	5	32	CAGCATGATGATAATAGTCTAACCACCTGAAA	4	C0	2	D0	C	AG	AA	FALSE	CAG	AAC	FALSE	CCAG	AACT	FALSE	introns	intron:557716	ENSMUST00000018476.13	Stk3	-	68185	19493	ORR1C1	80391512	0.0621956	Ip-snu13	IP In vitro immortalised cell lines	14573
chr15	34966691	34966715	25	-	10	12	25	CTGTGTGATGAGCCTAATTCTGAGC	4	C0	2	D0	T	TG	GC	FALSE	CTG	GCA	FALSE	TCTG	GCAG	FALSE	introns	intron:557718	ENSMUST00000018476.13	Stk3	-	40754	7614	NA	17716256	0.677344	MC38	In vitro immortalised cell lines	14574
chr15	36010011	36010038	28	-	4	4	28	GACGATGATGAACCGGAGGATTCTGACT	4	C0	2	D0	T	AC	CT	FALSE	GAC	CTG	FALSE	AGAC	CTGG	FALSE	introns	intron:557770	ENSMUST00000172831.7	Rgs22	-	673	396	NA	6505097	0.614902	mESC_Serum	ES_cell	14580
chr15	36120042	36120066	25	-	2	2	25	AAGGATGATGAAAAAGAGCCTGAGG	4	C0	2	D0	C	AG	GG	FALSE	AAG	GGA	FALSE	GAAG	GGAA	FALSE	introns	intron:557794	ENSMUST00000172831.7	Rgs22	-	15148	12920	NA	25227414	0.0792788	mESC_EpiSC	ES_cell	14581
chr15	36243769	36243808	40	-	2409	4171	40	CTGAATGATGAAAAATGTCCTGAGGTAGGAAATGCTGATG	4	C0	2	D0	G	TG	TG	TRUE	CTG	TGG	TRUE	GCTG	TGGC	TRUE	introns	intron:557817	ENSMUST00000022890.9	Rnf19a	-	2021	1703	NA	80391512	51.8836	Ip-snu13	IP In vitro immortalised cell lines	14582
chr15	36249147	36249175	29	-	2	2	29	CTACATGATGAGTTGAGGAAAGCCTGAGC	4	C0	2	D0	C	TA	GC	FALSE	CTA	GCT	FALSE	GCTA	GCTA	FALSE	introns	intron:557821	ENSMUST00000022890.9	Rnf19a	-	5135	1281	ID_B1	74524092	0.026837	IP_fib_brain-e15	IP_Tissue	14583
chr15	36277470	36277508	39	-	2	2	39	ACCACATGATGGCTCACAACCACCATAATGGATCTGACA	5	C1	2	D0	T	CA	CA	FALSE	CCA	CAC	FALSE	ACCA	CACC	FALSE	introns	intron:557825	ENSMUST00000022890.9	Rnf19a	-	16880	11438	B2_Mm1t	100417120	0.0199169	Spleen	Tissue_atlas	14584
chr15	36601582	36601611	30	-	2	2	30	GTTAATGATGTAAAGGGACAACTACTGAGC	4	C3	2	D0	A	TT	GC	FALSE	GTT	GCT	FALSE	AGTT	GCTA	FALSE	introns	intron:557905	ENSMUST00000001809.14	Pabpc1	-	1436	172	NA	3410464	0.58643	PGC(M)	Cell population isolated from tissues	14587
chr15	36786503	36786524	22	-	13	17	22	TGAGATGATGGTGCTGCTGACA	4	C1	2	D0	G	GA	CA	FALSE	TGA	CAT	FALSE	ATGA	CATT	FALSE	introns	intron:557939	ENSMUST00000022894.13	Ywhaz	-	14314	10133	NA	17716256	0.959571	MC38	In vitro immortalised cell lines	14589
chr15	37002750	37002782	33	-	9	9	33	AATGGTGATGATGAAATTGAATGGCTTCTGATT	4	C0	2	D0	T	AT	TT	FALSE	AAT	TTT	FALSE	TAAT	TTTT	FALSE	introns	intron:557968	ENSMUST00000078976.8	Zfp706	-	1739	803	NA	58816145	0.153019	Bone marrow	Tissue_atlas	14592
chr15	37377534	37377571	38	-	2	2	38	TTTGGTGATGAACAGCAATATGGAAGTGTAAGCTGAAT	4	C0	2	D0	G	TT	AT	FALSE	TTT	ATA	FALSE	CTTT	ATAA	FALSE	introns	intron:557984	ENSMUST00000168992.7	Ncald	-	24835	5312	MTB	109447806	0.0182736	Intestine	Tissue_atlas	14594
chr15	37419862	37419881	20	-	25	25	20	AAGGATGATGAAAGCTGATA	4	C0	2	D0	G	AG	TA	FALSE	AAG	TAG	FALSE	CAAG	TAGA	FALSE	introns	intron:557985	ENSMUST00000168992.7	Ncald	-	165937	22408	NA	80391512	0.310978	Ip-snu13	IP In vitro immortalised cell lines	14595
chr15	37560658	37560679	22	-	2	4	22	TTCCAATGATGAATGTCTGACT	5	C0	2	D0	T	CC	CT	FALSE	TCC	CTT	FALSE	TTCC	CTTT	FALSE	introns	intron:557985	ENSMUST00000168992.7	Ncald	-	165937	163204	NA	74524092	0.0536739	IP_fib_brain-e15	IP_Tissue	14596
chr15	37742978	37743013	36	-	3	3	36	ACAAATGATGTCAGACTTTGACCTGTGACTCTGAAG	4	C3	2	D0	T	CA	AG	FALSE	ACA	AGC	FALSE	AACA	AGCA	FALSE	introns	intron:557988	ENSMUST00000168992.7	Ncald	-	130809	81891	NA	100417120	0.0298754	Spleen	Tissue_atlas	14597
chr15	37980993	37981020	28	-	4	4	28	TTCTAGTGATGAAGGTGTGCTGATAATG	5	C0	5	D0	G	CT	TA	FALSE	TCT	TAA	FALSE	TTCT	TAAT	FALSE	introns	intron:558096	ENSMUST00000228029.1	Ubr5	-	501	28	NA	39789237	0.10053	Dendritic cells (LPS)	In vitro cultured primary	14599
chr15	37982728	37982775	48	-	2	2	48	GCCACATGATGGGAGGAGAGAACCAACTCTCTGGGTTGTCGTCTGACC	5	C1	2	D0	T	CA	CC	FALSE	CCA	CCT	FALSE	GCCA	CCTC	FALSE	introns	intron:558097	ENSMUST00000228029.1	Ubr5	-	2369	1150	RSINE1	59022347	0.0338855	MEF #2	In vitro cultured primary	14600
chr15	38005219	38005264	46	-	15	19	46	TTTACATGATGTGAAGCGAGAGCAGACTGCAGATTGTCTCCTGACT	5	C3	2	D0	C	TA	CT	FALSE	TTA	CTT	FALSE	TTTA	CTTA	FALSE	introns	intron:558128	ENSMUST00000110336.3	Ubr5	-	1179	530	RSINE1	6505097	2.92079	mESC_Serum	ES_cell	14601
chr15	38069171	38069196	26	-	2	2	26	TGGACAGGATGACTCTTCTCTGAGAG	5	C4	3	D0	T	GA	GA	FALSE	GGA	GAG	FALSE	TGGA	GAGA	FALSE	introns	intron:558155	ENSMUST00000110336.3	Ubr5	-	30214	21021	NA	4442413	0.450206	PGC(F)	Cell population isolated from tissues	14602
chr15	38294280	38294321	42	-	2	2	42	TAAGATGATGTAACTGCTATGACCAACAAGAGAAGGCTGACC	4	C3	2	D0	G	AA	CC	FALSE	TAA	CCT	FALSE	TTAA	CCTG	FALSE	introns	intron:558248	ENSMUST00000227920.1	Klf10	-	3850	2055	NA	58816145	0.0340043	Bone marrow	Tissue_atlas	14604
chr15	38440802	38440827	26	-	2	2	26	ACTGGTGATGTGAAGGTCATCTGATC	4	C3	2	D0	T	CT	TC	FALSE	ACT	TCT	FALSE	CACT	TCTG	FALSE	introns	intron:558265	ENSMUST00000228650.1	NA	-	6757	2432	NA	80391512	0.0248782	Ip-snu13	IP In vitro immortalised cell lines	14608
chr15	38491767	38491799	33	-	26	26	33	TGGAGTGATGATAATTGAGACTTATGCCTGATC	4	C0	2	D0	C	GG	TC	TRUE	TGG	TCG	TRUE	GTGG	TCGT	TRUE	introns	intron:558270	ENSMUST00000065308.12	Azin1	-	553	76	NA	10652298	2.44079	αTC1	In vitro immortalised cell lines	14609
chr15	39942156	39942185	30	-	2	2	30	GTCAGTGATGTGTTTGTGTGGGACCTGACT	4	C3	2	D0	C	TC	CT	FALSE	GTC	CTG	FALSE	TGTC	CTGT	FALSE	introns	intron:558372	ENSMUST00000022916.12	Lrp12	-	39008	37560	NA	21843634	0.0915599	mESC-RA	ES_cell	14614
chr15	42508296	42508334	39	-	5	7	39	AACCATGATGAATCAGAAAAATAAATGGATACCCTGAAC	4	C0	2	D0	C	AC	AC	FALSE	AAC	ACT	FALSE	GAAC	ACTG	FALSE	introns	intron:558397	ENSMUST00000022921.6	Angpt1	-	15824	11836	NA	147198141	0.0475549	Lung	Tissue_atlas	14618
chr15	42556745	42556776	32	-	6	6	32	TGCCATGATGATAATGGACTAAGCATCTGAAA	4	C0	2	D0	T	GC	AA	FALSE	TGC	AAC	FALSE	CTGC	AACT	FALSE	introns	intron:558399	ENSMUST00000022921.6	Angpt1	-	152505	33085	ORR1C1	58816145	0.102013	Bone marrow	Tissue_atlas	14619
chr15	42669024	42669051	28	-	2	2	28	GGAGGTGATGTTTACTTAGTTTCTGAAT	4	C3	2	D0	T	GA	AT	FALSE	GGA	ATG	FALSE	TGGA	ATGC	FALSE	introns	intron:558399	ENSMUST00000022921.6	Angpt1	-	152505	145364	NA	80391512	0.0248782	Ip-snu13	IP In vitro immortalised cell lines	14620
chr15	42673864	42673898	35	-	2	2	35	AAGTATGATGATAGCTGTCAAGAAGGCTCCTGATG	4	C0	2	D0	C	AG	TG	FALSE	AAG	TGC	FALSE	AAAG	TGCA	FALSE	introns	intron:558399	ENSMUST00000022921.6	Angpt1	-	152505	150204	NA	27949458	0.0715577	euBAT	Tissues	14621
chr15	43075677	43075698	22	-	5	5	22	TATTCATGATGGAAACCTGATA	5	C1	2	D0	C	TT	TA	FALSE	ATT	TAC	FALSE	TATT	TACT	FALSE	introns	intron:558401	ENSMUST00000226810.1	Rspo2	-	53134	53034	NA	51346443	0.0973777	Preadipocytes	In vitro cultured primary	14622
chr15	43150793	43150820	28	-	2	4	28	ATTCATGATGAAAATTTAAAATCTGATT	4	C0	2	D0	T	TT	TT	FALSE	ATT	TTT	FALSE	CATT	TTTT	FALSE	introns	intron:558404	ENSMUST00000226810.1	Rspo2	-	76389	57451	NA	6848460	0.584073	MEF #1	In vitro cultured primary	14623
chr15	43869097	43869123	27	-	93	166	27	TCCACATGATGAAAGAAAACTCTGATT	5	C0	2	D0	T	CA	TT	FALSE	CCA	TTC	FALSE	TCCA	TTCG	FALSE	introns	intron:558448	ENSMUST00000067469.5	Tmem74	-	1863	1049	NA	17716256	9.36993	MC38	In vitro immortalised cell lines	14628
chr15	44417223	44417257	35	-	6	9	35	ACAAATGATGAGCAGATTAAGAAAAAAATCTGATA	4	C0	2	D0	T	CA	TA	FALSE	ACA	TAA	FALSE	TACA	TAAA	FALSE	introns	intron:558456	ENSMUST00000227843.1	Nudcd1	-	14726	11230	Lx6	80391512	0.111952	Ip-snu13	IP In vitro immortalised cell lines	14630
chr15	44682212	44682243	32	-	2	2	32	AGTGATGATGTGAGCTCCATCAGAGACTGAAG	4	C3	2	D0	A	GT	AG	FALSE	AGT	AGA	FALSE	CAGT	AGAG	FALSE	introns	intron:558482	ENSMUST00000227081.1	Sybu	-	5609	4473	NA	122915063	0.0162714	E14 cortex	Dev_concat	14632
chr15	47709451	47709478	28	-	2	2	28	AAACATGATGATAGGATATCTACTGACT	4	C0	2	D0	A	AA	CT	FALSE	AAA	CTA	FALSE	GAAA	CTAT	FALSE	introns	intron:558577	ENSMUST00000160658.7	Csmd3	-	3912	3017	NA	36680376	0.0545251	IP_fib_brain-adult	IP_Tissue	14636
chr15	47784206	47784237	32	-	2	2	32	TGCCATGATGATAATGGACTAGATCTCTGAAA	4	C0	2	D0	T	GC	AA	FALSE	TGC	AAC	FALSE	CTGC	AACT	FALSE	introns	intron:558585	ENSMUST00000160658.7	Csmd3	-	64270	28124	ORR1B1	17716256	0.112891	MC38	In vitro immortalised cell lines	14637
chr15	47798862	47798889	28	-	3	5	28	TTTCATGATGACATTATCAGGTCTGACA	4	C0	2	D0	T	TT	CA	FALSE	TTT	CAA	FALSE	ATTT	CAAT	FALSE	introns	intron:558585	ENSMUST00000160658.7	Csmd3	-	64270	42780	NA	41752005	0.119755	Brain	Tissue_atlas	14638
chr15	48299933	48299964	32	+	2	2	32	TGTCATGATGAGAATGAACTAAAAGTCTGAAA	4	C0	2	D0	T	GT	AA	FALSE	TGT	AAC	FALSE	CTGT	AACC	FALSE	introns	intron:558610	ENSMUST00000160658.7	Csmd3	-	66442	7077	ORR1B2	141251809	0.0141591	PO cortex	Dev_concat	3594
chr15	48720868	48720906	39	-	5	5	39	AAACATGATGAAGTCCTTGAACCATATTGCCATCTGAGA	4	C0	2	D0	T	AA	GA	FALSE	AAA	GAC	FALSE	AAAA	GACC	FALSE	introns	intron:558615	ENSMUST00000160658.7	Csmd3	-	118100	47241	RMER1C	144392235	0.0346279	neurons	ES_cell	14639
chr15	50686095	50686136	42	-	2	2	42	CTCCATGATGAATCTGCTAGTGTCTAACTCAGAACTCTGAGC	4	C0	2	D0	T	TC	GC	FALSE	CTC	GCT	FALSE	ACTC	GCTC	FALSE	introns	intron:558841	ENSMUST00000165201.8	Trps1	-	157295	21285	NA	39789237	0.0502648	Dendritic cells (LPS)	In vitro cultured primary	14642
chr15	50731290	50731313	24	-	2	2	24	ATGTGGTGATGAAAGATGCTGACA	5	C0	2	D0	G	GT	CA	FALSE	TGT	CAT	FALSE	ATGT	CATT	FALSE	introns	intron:558841	ENSMUST00000165201.8	Trps1	-	157295	66480	NA	9792897	0.20423	B16_G	In vitro immortalised cell lines	14643
chr15	50817539	50817570	32	-	7	12	32	CCCCATGATGAATACCTTAACAACAACTGACA	4	C0	2	D0	A	CC	CA	FALSE	CCC	CAC	FALSE	CCCC	CACA	FALSE	introns	intron:558841	ENSMUST00000165201.8	Trps1	-	157295	152729	NA	60590130	0.198052	IP_fib_body-e15	IP_Tissue	14644
chr15	50880752	50880791	40	-	4	4	40	CTAAATGATGTTATTCAGTTGACAGAAGTTAAGACTGATC	4	C3	2	D0	A	TA	TC	FALSE	CTA	TCG	FALSE	TCTA	TCGT	FALSE	introns	intron:558844	ENSMUST00000165201.8	Trps1	-	42661	33809	NA	100417120	0.0398338	Spleen	Tissue_atlas	14645
chr15	51830224	51830251	28	-	2	2	28	GTGTTGTGATGAAATGACAGGCCTGAGA	5	C0	2	D0	C	GT	GA	FALSE	TGT	GAC	FALSE	GTGT	GACA	FALSE	introns	intron:558889	ENSMUST00000022925.9	Eif3h	-	43108	30864	NA	14744492	0.135644	CD4+ #2	Cell population isolated from tissues	14647
chr15	53083230	53083266	37	-	5	11	37	TCTTCGTGATGATGTGACTGGCAGAATTTTCCTGACA	5	C0	2	D0	C	TT	CA	FALSE	CTT	CAG	FALSE	TCTT	CAGT	FALSE	introns	intron:558934	ENSMUST00000077273.8	Ext1	-	4880	55	NA	80391512	0.13683	Ip-snu13	IP In vitro immortalised cell lines	14651
chr15	53093988	53094020	33	-	97	145	33	GCAAATGATGAGCTACTTGTAACATCTCTGAGT	4	C0	2	D0	T	CA	GT	FALSE	GCA	GTT	FALSE	AGCA	GTTC	FALSE	introns	intron:558937	ENSMUST00000077273.8	Ext1	-	9269	1572	NA	80391512	1.80367	Ip-snu13	IP In vitro immortalised cell lines	14652
chr15	53106512	53106535	24	-	2	2	24	AACCATGATGAGATGTATCTGAGG	4	C0	2	D0	T	AC	GG	FALSE	AAC	GGC	FALSE	GAAC	GGCA	FALSE	introns	intron:558939	ENSMUST00000077273.8	Ext1	-	1343	377	NA	7820780	0.255729	MESC-R2i	ES_cell	14653
chr15	53153431	53153460	30	-	26	70	30	CAACATGATGATACATCTCTGGTTCTGAAA	4	C0	2	D0	T	AA	AA	FALSE	CAA	AAG	FALSE	TCAA	AAGA	FALSE	introns	intron:558940	ENSMUST00000077273.8	Ext1	-	236830	45859	NA	80391512	0.870739	Ip-snu13	IP In vitro immortalised cell lines	14654
chr15	53192444	53192475	32	-	62	116	32	TGTTATGATGAAGGTGTAAAATGTATCTGAAC	4	C0	2	D0	T	GT	AC	TRUE	TGT	ACA	TRUE	TTGT	ACAG	TRUE	introns	intron:558940	ENSMUST00000077273.8	Ext1	-	236830	84872	NA	80391512	1.44294	Ip-snu13	IP In vitro immortalised cell lines	14655
chr15	53218959	53218993	35	-	9	34	35	ACCTCATGATGTTACTGCTATCTACATTTCTGAAA	5	C3	2	D0	T	CT	AA	FALSE	CCT	AAT	FALSE	ACCT	AATG	FALSE	introns	intron:558940	ENSMUST00000077273.8	Ext1	-	236830	111387	NA	80391512	0.42293	Ip-snu13	IP In vitro immortalised cell lines	14656
chr15	53246848	53246888	41	-	2	2	41	ACCTGTGATGTGAGGGAAGCTGGATTAGAACTCTGAGGATG	4	C3	5	D0	T	CC	GG	TRUE	ACC	GGA	FALSE	GACC	GGAT	FALSE	introns	intron:558940	ENSMUST00000077273.8	Ext1	-	236830	139276	NA	7820780	0.255729	MESC-R2i	ES_cell	14657
chr15	53271103	53271122	20	-	24	24	20	TAGGAATGATGTGCTGACGT	5	C3	3	D0	G	GG	CG	FALSE	AGG	CGT	FALSE	TAGG	CGTA	FALSE	introns	intron:558940	ENSMUST00000077273.8	Ext1	-	236830	163531	Lx7	49605414	0.483818	skin	Tissues	14658
chr15	53293521	53293564	44	-	4	8	44	TGTCAGTGATGTCTGGAGGTGACTTTTAACTGTGGACCTGAGAC	5	C3	3	D0	C	TC	GA	TRUE	GTC	GAC	TRUE	TGTC	GACA	TRUE	introns	intron:558940	ENSMUST00000077273.8	Ext1	-	236830	185949	NA	6712903	1.19173	HT22	In vitro immortalised cell lines	14659
chr15	53294705	53294728	24	-	3	5	24	CAGGGTGATGACTTTACTCTGAAA	4	C0	2	D0	T	AG	AA	FALSE	CAG	AAG	FALSE	TCAG	AAGC	FALSE	introns	intron:558940	ENSMUST00000077273.8	Ext1	-	236830	187133	NA	80391512	0.0621956	Ip-snu13	IP In vitro immortalised cell lines	14660
chr15	53536238	53536280	43	-	3	3	43	TTTTATGATGTTTTACATTCCTAAATATTGGACTCTCTGATTT	4	C3	3	D0	T	TT	TT	FALSE	TTT	TTT	FALSE	ATTT	TTTT	FALSE	introns	intron:558961	ENSMUST00000078673.13	Samd12	-	196133	74021	NA	161859264	0.0185346	E17 cortex	Dev_concat	14661
chr15	53583660	53583685	26	-	2	2	26	TGGGGGTGATGACAAAGTTCTGAAAA	5	C0	3	D0	T	GG	AA	FALSE	GGG	AAA	FALSE	TGGG	AAAG	FALSE	introns	intron:558961	ENSMUST00000078673.13	Samd12	-	196133	121443	L1MB4	122915063	0.0162714	E14 cortex	Dev_concat	14662
chr15	53593288	53593320	33	-	4	8	33	CCACTATGATGATAATGAATGAAACCTCTGAAC	5	C0	2	D0	T	AC	AC	FALSE	CAC	ACT	FALSE	CCAC	ACTG	FALSE	introns	intron:558961	ENSMUST00000078673.13	Samd12	-	196133	131071	ORR1B2	41752005	0.191608	Brain	Tissue_atlas	14663
chr15	53856671	53856696	26	-	2	2	26	ACAAGTGATGATATTTTAGCCTGAGG	4	C0	2	D0	C	CA	GG	FALSE	ACA	GGA	FALSE	TACA	GGAA	FALSE	introns	intron:558963	ENSMUST00000078673.13	Samd12	-	140359	136926	NA	16242931	0.12313	mESC_mesoodermal	ES_cell	14664
chr15	53857861	53857896	36	-	2	2	36	GGGTGTGATGTAAGAACTGGCGAATTATTGCTGAGG	4	C3	2	D0	G	GG	GG	FALSE	GGG	GGA	FALSE	TGGG	GGAA	FALSE	introns	intron:558963	ENSMUST00000078673.13	Samd12	-	140359	138116	NA	6495850	0.307889	mESC_RA	ES_cell	14665
chr15	53887920	53887944	25	-	2	2	25	ACGGATGATGAGCTGGCTGCTGAGC	4	C0	2	D0	G	CG	GC	FALSE	ACG	GCA	FALSE	TACG	GCAG	FALSE	introns	intron:558964	ENSMUST00000078673.13	Samd12	-	42086	27637	NA	6505097	0.307451	mESC_Serum	ES_cell	14666
chr15	54259541	54259582	42	-	5	5	42	ATACATGATGAATTGCCCATTTTAAAGGACCATGGTCTGAGC	4	C0	2	D0	T	TA	GC	FALSE	ATA	GCT	FALSE	GATA	GCTG	FALSE	introns	intron:558977	ENSMUST00000079772.3	Tnfrsf11b	-	3627	3364	NA	59022347	0.0847137	MEF #2	In vitro cultured primary	14667
chr15	54892461	54892499	39	-	2	2	39	ATCTATGATGTATTCATGTACAGAGTTGGCAATCTGACC	4	C3	2	D0	T	TC	CC	FALSE	ATC	CCT	FALSE	AATC	CCTG	FALSE	introns	intron:558995	ENSMUST00000041591.15	Enpp2	-	10072	4852	NA	36680376	0.0545251	IP_fib_brain-adult	IP_Tissue	14668
chr15	55017534	55017568	35	-	4	6	35	ACTGATGATGAGACCTGTGCAGCTCAGGACTGAGA	4	C0	2	D0	A	CT	GA	FALSE	ACT	GAC	FALSE	GACT	GACT	FALSE	introns	intron:559113	ENSMUST00000041733.8	Taf2	-	5600	932	NA	1419555	4.22668	mESC_WT	ES_cell	14669
chr15	55108471	55108503	33	-	3	6	33	CTGCCATGATGATAATGGACAGGACCTCTGAAA	5	C0	2	D0	T	GC	AA	FALSE	TGC	AAC	FALSE	CTGC	AACT	FALSE	introns	intron:559179	ENSMUST00000110230.7	Gm9920	-	8720	8278	ORR1A4	100417120	0.0597508	Spleen	Tissue_atlas	14670
chr15	55753109	55753141	33	+	3	5	33	TTGCTATGATGATAATGGACCGAGACTCTGAAA	5	C0	2	D0	T	GC	AA	FALSE	TGC	AAC	FALSE	TTGC	AACT	FALSE	introns	intron:559212	ENSMUST00000039769.12	Sntb1	-	42638	3713	ORR1C2	34324923	0.145667	Dendritic cells	In vitro cultured primary	3606
chr15	55818680	55818716	37	-	2	2	37	CCTCATGATGAAGAAGGGCAGCGTCAGGCCTCTGAAG	4	C0	2	D0	T	CT	AG	TRUE	CCT	AGC	FALSE	TCCT	AGCC	FALSE	introns	intron:559213	ENSMUST00000039769.12	Sntb1	-	113773	26429	NA	100417120	0.0199169	Spleen	Tissue_atlas	14672
chr15	55840629	55840672	44	-	5	7	44	AGACGTGATGATCAATGAGAAAGGAGTTGAGAAAAATTCTGAAT	4	C0	2	D0	T	GA	AT	FALSE	AGA	ATC	FALSE	AAGA	ATCC	FALSE	introns	intron:559213	ENSMUST00000039769.12	Sntb1	-	113773	48378	NA	26842799	0.260778	Liver	Tissue_atlas	14673
chr15	56685844	56685884	41	-	3	5	41	CGCCTATGATGTAAGAGGGTGTTCCCACCTCAGCTGAGGCC	5	C3	4	D0	G	CC	GG	TRUE	GCC	GGC	TRUE	CGCC	GGCC	FALSE	introns	intron:559221	ENSMUST00000050544.7	Has2	-	11789	3639	NA	59022347	0.0847137	MEF #2	In vitro cultured primary	14675
chr15	57400825	57400856	32	-	11	11	32	CACCATGATGATAATGGACGAAATCTCTGAAA	4	C0	2	D0	T	AC	AA	FALSE	CAC	AAC	FALSE	CCAC	AACT	FALSE	introns	intron:559243	ENSMUST00000110196.7	Slc22a22	-	212560	137136	ORR1B1	147198141	0.0747292	Lung	Tissue_atlas	14678
chr15	57875122	57875142	21	-	8	10	21	CACCCATGATGTTGACTGAGA	5	C3	2	D0	A	CC	GA	FALSE	ACC	GAA	FALSE	CACC	GAAG	FALSE	introns	intron:559249	ENSMUST00000022993.6	Derl1	-	3590	3215	NA	6505097	1.53726	mESC_Serum	ES_cell	14679
chr15	57882667	57882699	33	-	15	15	33	TAAGGTGATGAACAATAGAGGAAGATTCTGATG	4	C0	2	D0	T	AA	TG	FALSE	TAA	TGG	FALSE	ATAA	TGGT	FALSE	introns	intron:559254	ENSMUST00000022993.6	Derl1	-	3370	2602	B4A	58816145	0.255032	Bone marrow	Tissue_atlas	14680
chr15	58027208	58027239	32	+	4	4	32	TGCCATGATGATAATGGACTAAACCTCTGAAA	4	C0	2	D0	T	GC	AA	FALSE	TGC	AAC	FALSE	CTGC	AACT	FALSE	introns	intron:559265	ENSMUST00000100655.4	9130401M01Rik	-	3207	1801	ORR1B2	10650957	0.375553	Pancreas	Tissue_atlas	3615
chr15	58069384	58069403	20	-	2	2	20	TTGTGATGATGGCCTGAGCC	5	C1	3	D0	C	GT	GC	TRUE	TGT	GCC	FALSE	TTGT	GCCA	FALSE	introns	intron:559283	ENSMUST00000175805.8	Zhx1	-	20966	14236	NA	24942643	0.080184	Adipose_HFDW3	Tissues	14681
chr15	58126889	58126913	25	-	4	9	25	TTCATATGATGTATCTTCTCTGAAG	5	C3	2	D0	T	CA	AG	FALSE	TCA	AGT	FALSE	TTCA	AGTG	FALSE	introns	intron:559329	ENSMUST00000038194.4	Atad2	-	1494	174	NA	16803130	0.535614	CT26	In vitro immortalised cell lines	14682
chr15	58811165	58811202	38	-	11	11	38	TACAGTGATGAACTGCATATACCGTGGTGGTTCTGAGA	4	C0	2	D0	T	AC	GA	FALSE	TAC	GAT	FALSE	TTAC	GATA	FALSE	introns	intron:559401	ENSMUST00000072113.5	Tmem65	-	25597	13919	NA	146333733	0.0751706	Dev_brain	Tissues	14687
chr15	59046821	59046848	28	-	12	18	28	GTCCATGATGTCATTATAGTAGCTGACA	4	C3	2	D0	G	TC	CA	FALSE	GTC	CAT	FALSE	GGTC	CATA	FALSE	introns	intron:559476	ENSMUST00000080371.7	Mtss1	-	82457	74260	NA	100417120	0.179252	Spleen	Tissue_atlas	14690
chr15	59068450	59068491	42	-	5	5	42	CCAGGTGATGAAGTCACTTGCCTCTAAGGTCACTCGCTGAAC	4	C0	2	D0	G	CA	AC	FALSE	CCA	ACA	FALSE	ACCA	ACAG	FALSE	introns	intron:559478	ENSMUST00000080371.7	Mtss1	-	23033	10027	NA	80391512	0.0621956	Ip-snu13	IP In vitro immortalised cell lines	14691
chr15	59077010	59077048	39	-	2	2	39	ATACAGGGATGAGAATTTGCATGGAAGGTAGACTGAGCT	5	C4	3	D0	A	AC	GC	FALSE	TAC	GCT	FALSE	ATAC	GCTC	FALSE	introns	intron:559478	ENSMUST00000080371.7	Mtss1	-	23033	18587	NA	64188461	0.0311582	IP_fib_placenta-e15	IP_Tissue	14692
chr15	59338733	59338768	36	-	3	3	36	CTAAATGATGTCACCTCCCTGGCTGTGAGGCTGATG	4	C3	2	D0	G	TA	TG	TRUE	CTA	TGT	FALSE	TCTA	TGTA	FALSE	introns	intron:559530	ENSMUST00000227725.1	Washc5	-	1624	1443	NA	6505097	0.461177	mESC_Serum	ES_cell	14693
chr15	60129047	60129069	23	-	2	2	23	CTTCTGTGATGTTACTGAGGCTT	5	C3	5	D0	A	TC	GG	TRUE	TTC	GGC	FALSE	CTTC	GGCT	FALSE	introns	intron:559577	ENSMUST00000227875.1	NA	-	36107	744	NA	100417120	0.0199169	Spleen	Tissue_atlas	14696
chr15	60146046	60146077	32	+	2	2	32	ACTCATGATGTTCTCATTCATAGTAGCTGAGC	4	C3	2	D0	G	CT	GC	FALSE	ACT	GCA	FALSE	AACT	GCAG	FALSE	introns	intron:559577	ENSMUST00000227875.1	NA	-	36107	17743	NA	80391512	0.0248782	Ip-snu13	IP In vitro immortalised cell lines	3626
chr15	60837256	60837284	29	-	2	2	29	CCATGTGATGAACCCTGAGAAATCTGACC	4	C0	2	D0	T	CA	CC	FALSE	CCA	CCC	FALSE	GCCA	CCCC	FALSE	introns	intron:559587	ENSMUST00000186536.1	NA	-	28337	11989	NA	3747482	0.533692	Renca	In vitro immortalised cell lines	14697
chr15	63370419	63370439	21	-	2	2	21	CCTCCATGATGATCTCTGAGT	5	C0	2	D0	T	TC	GT	FALSE	CTC	GTC	FALSE	CCTC	GTCT	FALSE	introns	intron:559632	ENSMUST00000228339.2	Gm20740	-	92041	13386	NA	16803130	0.119025	CT26	In vitro immortalised cell lines	14702
chr15	63625753	63625791	39	-	11	11	39	CCTTGGTGATGAACAGCAGTATGGAAGTGTAAGCTGAAT	5	C0	2	D0	G	TT	AT	FALSE	CTT	ATA	FALSE	CCTT	ATAA	FALSE	introns	intron:559634	ENSMUST00000228339.2	Gm20740	-	218000	130319	MTB	60590130	0.181548	IP_fib_body-e15	IP_Tissue	14703
chr15	63876978	63876997	20	-	2	2	20	TTCCATGATGTTCCCTGAGC	4	C3	2	D0	C	TC	GC	FALSE	TTC	GCC	FALSE	CTTC	GCCT	FALSE	introns	intron:559709	ENSMUST00000185526.6	Gsdmc3	-	8234	7676	NA	100417120	0.0199169	Spleen	Tissue_atlas	14704
chr15	63941464	63941483	20	-	5	5	20	TACAGTGATGAATCCTGACA	4	C0	2	D0	C	AC	CA	FALSE	TAC	CAA	FALSE	TTAC	CAAA	FALSE	introns	intron:559757	ENSMUST00000063838.10	Cyrib	-	2169	1702	NA	17825322	0.2805	Raw264.7 #1	In vitro immortalised cell lines	14705
chr15	63980689	63980727	39	-	9	9	39	TACCATGATGTCTACTCTAGATTATTTTATATCCTGAAA	4	C3	2	D0	C	AC	AA	FALSE	TAC	AAT	FALSE	GTAC	AATC	FALSE	introns	intron:559763	ENSMUST00000063838.10	Cyrib	-	89226	9720	NA	100417120	0.0896262	Spleen	Tissue_atlas	14706
chr15	64001615	64001638	24	-	4	4	24	GCAGTGTGATGAAATACTCTGAGG	5	C0	2	D0	T	AG	GG	FALSE	CAG	GGC	FALSE	GCAG	GGCT	FALSE	introns	intron:559763	ENSMUST00000063838.10	Cyrib	-	89226	30646	NA	80391512	0.0497565	Ip-snu13	IP In vitro immortalised cell lines	14707
chr15	64014136	64014161	26	-	2	2	26	ACATATGATGACCCTGGTTTCTGAGT	4	C0	2	D0	T	CA	GT	FALSE	ACA	GTC	FALSE	CACA	GTCT	FALSE	introns	intron:559763	ENSMUST00000063838.10	Cyrib	-	89226	43167	NA	22675937	0.0881992	Raw264.7 (LPS)	In vitro immortalised cell lines	14708
chr15	64057719	64057743	25	-	4	4	25	CTATGTGATGAGCTGCTGTCTGACA	4	C0	2	D0	T	TA	CA	FALSE	CTA	CAC	FALSE	GCTA	CACA	FALSE	introns	intron:559763	ENSMUST00000063838.10	Cyrib	-	89226	86750	PB1D7	14744492	0.271288	CD4+ #2	Cell population isolated from tissues	14709
chr15	64133386	64133422	37	-	19	19	37	GATTCATGATGAAGTGCCGCCGTTGACCTTGCTGAAA	5	C0	2	D0	G	TT	AA	TRUE	ATT	AAC	FALSE	GATT	AACA	FALSE	introns	intron:559820	ENSMUST00000177371.7	Asap1	-	5538	3118	NA	146333733	0.12984	Dev_brain	Tissues	14711
chr15	64151462	64151484	23	-	2	2	23	CCAAGTGATGACATGGACTGAAG	4	C0	2	D0	A	CA	AG	FALSE	CCA	AGC	FALSE	GCCA	AGCC	FALSE	introns	intron:559823	ENSMUST00000177371.7	Asap1	-	3154	1786	NA	122915063	0.0162714	E14 cortex	Dev_concat	14712
chr15	64154129	64154156	28	-	3	6	28	TTGAATGATGTTACCATTTACTGAGAAA	4	C3	4	D0	A	TG	GA	FALSE	TTG	GAA	FALSE	TTTG	GAAA	FALSE	introns	intron:559824	ENSMUST00000177371.7	Asap1	-	5951	1198	NA	6848460	0.876109	MEF #1	In vitro cultured primary	14713
chr15	64201617	64201641	25	-	2	2	25	CACAATGATGAGATGGAGGCTGACA	4	C0	2	D0	G	AC	CA	FALSE	CAC	CAT	FALSE	ACAC	CATA	FALSE	introns	intron:559831	ENSMUST00000177371.7	Asap1	-	16854	9987	NA	39789237	0.0502648	Dendritic cells (LPS)	In vitro cultured primary	14714
chr15	64254474	64254510	37	-	3	3	37	CCCTGATGATGATAGGATACTGTAAAGGACACTGAGG	5	C0	2	D0	A	CT	GG	TRUE	CCT	GGA	FALSE	CCCT	GGAG	FALSE	introns	intron:559832	ENSMUST00000177371.7	Asap1	-	103792	45917	NA	6505097	0.461177	mESC_Serum	ES_cell	14715
chr15	64292712	64292747	36	-	18062	40190	36	GCTGTGTGATGAGTGATGGTGTCTTCTCTGACAGCC	5	C0	5	D0	T	TG	CA	TRUE	CTG	CAG	TRUE	GCTG	CAGC	TRUE	introns	intron:559832	ENSMUST00000177371.7	Asap1	-	103792	84155	Charlie1	58816145	683.316	Bone marrow	Tissue_atlas	14716
chr2	79643288	79643310	23	+	429	562	23	AGATATGATGTGAAGACCTGAGC	4	C3	2	D0	C	GA	GC	FALSE	AGA	GCC	FALSE	AAGA	GCCA	FALSE	introns	intron:55985	ENSMUST00000111785.8	Itprid2	+	1214	93	NA	17825322	31.5282	Raw264.7 #1	In vitro immortalised cell lines	5792
chr15	64327784	64327826	43	-	38	60	43	ACAAGTGATGAAGAAAATTGTCATGGCTATGACATCACTGATA	4	C0	2	D0	A	CA	TA	FALSE	ACA	TAC	FALSE	TACA	TACT	FALSE	introns	intron:559888	ENSMUST00000177374.7	Asap1	-	37352	15308	NA	80391512	0.746347	Ip-snu13	IP In vitro immortalised cell lines	14717
chr15	64344678	64344703	26	-	3	3	26	CGTGTATGATGGATTTCAATCTGACA	5	C1	2	D0	T	TG	CA	TRUE	GTG	CAT	TRUE	CGTG	CATT	FALSE	introns	intron:559888	ENSMUST00000177374.7	Asap1	-	37352	32202	NA	17716256	0.169336	MC38	In vitro immortalised cell lines	14718
chr15	64359287	64359311	25	-	6	6	25	TTGTTGTGATGAGAACAGTCTGACC	5	C0	2	D0	T	GT	CC	FALSE	TGT	CCA	FALSE	TTGT	CCAA	FALSE	introns	intron:559889	ENSMUST00000177374.7	Asap1	-	32803	9373	NA	80391512	0.0746347	Ip-snu13	IP In vitro immortalised cell lines	14719
chr15	64726703	64726735	33	+	5	5	33	CCACCGTGATGATAATGGACTGAACCTCTGAAC	5	C0	2	D0	T	AC	AC	FALSE	CAC	ACC	FALSE	CCAC	ACCT	FALSE	introns	intron:560151	ENSMUST00000023007.6	Adcy8	-	11858	1171	ORR1A0	14174761	0.35274	CD4+ #1	Cell population isolated from tissues	3641
chr15	64984743	64984762	20	-	2	2	20	GGAAATGATGAGGACTGAGC	4	C0	2	D0	A	GA	GC	FALSE	GGA	GCC	FALSE	AGGA	GCCC	FALSE	introns	intron:560185	ENSMUST00000110100.2	NA	-	35247	5121	NA	25227414	0.0792788	mESC_EpiSC	ES_cell	14720
chr15	65877399	65877430	32	+	4	4	32	TGCCATGATGACAATGGACTGACGCTCTGAAA	4	C0	2	D0	T	GC	AA	FALSE	TGC	AAC	FALSE	CTGC	AACT	FALSE	introns	intron:560186	ENSMUST00000156996.7	Oc90	-	2139	811	ORR1B1	14744492	0.271288	CD4+ #2	Cell population isolated from tissues	3646
chr15	65882885	65882911	27	+	3	3	27	AACTGTGATGATCTTTCAGGCCTGAGA	4	C0	2	D0	C	AC	GA	FALSE	AAC	GAT	FALSE	GAAC	GATT	FALSE	introns	intron:560189	ENSMUST00000156996.7	Oc90	-	1182	246	NA	27949458	0.107337	euBAT	Tissues	3647
chr15	66013559	66013589	31	-	2	2	31	TTCCATGATGACTTTACTCTCATCGCTGACT	4	C0	2	D0	G	TC	CT	FALSE	TTC	CTT	FALSE	ATTC	CTTT	FALSE	introns	intron:560275	ENSMUST00000070256.8	Kcnq3	-	10474	7584	NA	74524092	0.026837	IP_fib_brain-e15	IP_Tissue	14721
chr15	66103136	66103167	32	-	9	9	32	CACCATGATGACAATGGACTGAACCTCTGAAC	4	C0	2	D0	T	AC	AC	FALSE	CAC	ACC	FALSE	CCAC	ACCT	FALSE	introns	intron:560283	ENSMUST00000070256.8	Kcnq3	-	254365	71665	ORR1B1	144392235	0.0623302	neurons	ES_cell	14722
chr15	66166153	66166177	25	-	3	3	25	TGTTATGATGACTGAATCACTGATT	4	C0	2	D0	A	GT	TT	FALSE	TGT	TTA	FALSE	ATGT	TTAA	FALSE	introns	intron:560283	ENSMUST00000070256.8	Kcnq3	-	254365	134682	NA	36680376	0.0817876	IP_fib_brain-adult	IP_Tissue	14723
chr15	66181602	66181624	23	-	3	3	23	CACAATGATGAGACAAGCTGAAG	4	C0	2	D0	G	AC	AG	FALSE	CAC	AGC	FALSE	TCAC	AGCC	FALSE	introns	intron:560283	ENSMUST00000070256.8	Kcnq3	-	254365	150131	NA	74524092	0.0402554	IP_fib_brain-e15	IP_Tissue	14724
chr15	66222808	66222835	28	-	53	53	28	AGTTGTGATGAGCTTGAGATGTCTGAAA	4	C0	2	D0	T	GT	AA	FALSE	AGT	AAG	FALSE	AAGT	AAGC	FALSE	introns	intron:560283	ENSMUST00000070256.8	Kcnq3	-	254365	191337	NA	146333733	0.362186	Dev_brain	Tissues	14725
chr15	66237619	66237659	41	-	3	3	41	TTTCATGATGAAGTCAAGAAAGCTAAGTTCTCAGTCTGACT	4	C0	2	D0	T	TT	CT	FALSE	TTT	CTG	FALSE	TTTT	CTGG	FALSE	introns	intron:560283	ENSMUST00000070256.8	Kcnq3	-	254365	206148	NA	41752005	0.0718528	Brain	Tissue_atlas	14726
chr15	66252891	66252930	40	-	2	2	40	TACTATGATGAAGTTTTCAGTGGTAAAATTTGTACTGAAT	4	C0	2	D0	A	AC	AT	FALSE	TAC	ATG	FALSE	GTAC	ATGT	FALSE	introns	intron:560283	ENSMUST00000070256.8	Kcnq3	-	254365	221420	NA	141251809	0.0141591	PO cortex	Dev_concat	14727
chr15	66436076	66436107	32	-	2	2	32	TGTCATGATGATAATGGTCTAAGCCTCTGAAA	4	C0	2	D0	T	GT	AA	FALSE	TGT	AAC	FALSE	CTGT	AACT	FALSE	introns	intron:560292	ENSMUST00000023006.6	Dnaaf11	-	40528	39009	ORR1C2	80391512	0.0248782	Ip-snu13	IP In vitro immortalised cell lines	14728
chr15	66469545	66469574	30	-	2	2	30	CAAAATGATGAATATAACCATTTTCTGACT	4	C0	2	D0	T	AA	CT	FALSE	CAA	CTA	FALSE	TCAA	CTAG	FALSE	introns	intron:560298	ENSMUST00000023006.6	Dnaaf11	-	15521	15249	NA	147198141	0.0135871	Lung	Tissue_atlas	14729
chr15	66545842	66545861	20	+	96	140	20	ACCACATGATGATTCTGACT	5	C0	2	D0	T	CA	CT	FALSE	CCA	CTG	FALSE	ACCA	CTGG	FALSE	introns	intron:560306	ENSMUST00000048372.6	Tmem71	-	10194	4083	NA	80391512	1.74148	Ip-snu13	IP In vitro immortalised cell lines	3648
chr15	66551889	66551910	22	-	5	5	22	TTCCATGATGAGATTTCTGAAT	4	C0	2	D0	T	TC	AT	FALSE	TTC	ATA	FALSE	ATTC	ATAT	FALSE	introns	intron:560306	ENSMUST00000048372.6	Tmem71	-	10194	10130	NA	14174761	0.35274	CD4+ #1	Cell population isolated from tissues	14730
chr15	67124705	67124725	21	-	3	5	21	AACCCATGATGTTCACTGATC	5	C3	2	D0	A	CC	TC	FALSE	ACC	TCC	FALSE	AACC	TCCC	FALSE	introns	intron:560447	ENSMUST00000229028.1	St3gal1	-	14195	10347	NA	17716256	0.282227	MC38	In vitro immortalised cell lines	14733
chr15	67150169	67150208	40	-	2	2	40	TGCCATGATGATCATGAACTAATGCTTAAAAACTCTGATT	4	C0	2	D0	T	GC	TT	FALSE	TGC	TTA	FALSE	TTGC	TTAA	FALSE	introns	intron:560448	ENSMUST00000229028.1	St3gal1	-	24435	21561	ORR1C2	14174761	0.141096	CD4+ #1	Cell population isolated from tissues	14734
chr15	68148381	68148413	33	-	3	3	33	CCACCATGATGATAATGGACTAATCCTCTGAAA	5	C0	2	D0	T	AC	AA	FALSE	CAC	AAC	FALSE	CCAC	AACT	FALSE	introns	intron:560473	ENSMUST00000162054.8	Zfat	-	19161	1789	ORR1C1	6505097	0.461177	mESC_Serum	ES_cell	14735
chr15	68196623	68196657	35	-	2	2	35	CAGCTATGATGTCCTTGGCACAGTACCTGCTGATC	5	C3	2	D0	G	GC	TC	FALSE	AGC	TCT	FALSE	CAGC	TCTC	FALSE	introns	intron:560480	ENSMUST00000162054.8	Zfat	-	25377	9386	NA	100417120	0.0199169	Spleen	Tissue_atlas	14736
chr15	68223487	68223524	38	-	3	3	38	TTGCATGATGAGAAACTAAGAAACATAAGCCCCTGAAA	4	C0	2	D0	C	TG	AA	FALSE	TTG	AAT	FALSE	GTTG	AATG	FALSE	introns	intron:560481	ENSMUST00000162054.8	Zfat	-	11922	10642	NA	60590130	0.049513	IP_fib_body-e15	IP_Tissue	14737
chr15	68229505	68229538	34	-	3	3	34	TCCACATGATGTTTACTGTGCCTTTGAACTGAGA	5	C3	2	D0	A	CA	GA	FALSE	CCA	GAG	FALSE	TCCA	GAGA	FALSE	introns	intron:560482	ENSMUST00000162054.8	Zfat	-	33724	4561	NA	6505097	0.461177	mESC_Serum	ES_cell	14738
chr15	71449395	71449414	20	-	126	303	20	GTCGATGATGAACACTGAAG	4	C0	2	D0	A	TC	AG	FALSE	GTC	AGG	FALSE	TGTC	AGGC	FALSE	introns	intron:560522	ENSMUST00000022953.9	Fam135b	-	1638	610	NA	80391512	3.76905	Ip-snu13	IP In vitro immortalised cell lines	14740
chr15	71994190	71994210	21	+	2	2	21	GGAGATGATGATATGCTGAGT	4	C0	2	D0	G	GA	GT	FALSE	GGA	GTA	FALSE	GGGA	GTAG	FALSE	introns	intron:560672	ENSMUST00000159993.7	Col22a1	-	17913	5481	NA	17716256	0.112891	MC38	In vitro immortalised cell lines	3660
chr15	72774518	72774548	31	-	3	3	31	TACTGTGATGGACCACACCCTCAAACTGAGA	4	C1	2	D0	A	AC	GA	FALSE	TAC	GAG	FALSE	ATAC	GAGC	FALSE	introns	intron:560709	ENSMUST00000023276.15	Trappc9	-	146198	17159	MTEa	48179386	0.0622673	Adipose Beige	In vitro cultured primary	14744
chr15	72937920	72937956	37	-	2	2	37	TGGCCGTGATGTTTGTGCAGGAGTAGAAACCCTGACT	5	C3	2	D0	C	GC	CT	FALSE	GGC	CTA	FALSE	TGGC	CTAA	FALSE	introns	intron:560712	ENSMUST00000023276.15	Trappc9	-	4734	794	MTB	58816145	0.0340043	Bone marrow	Tissue_atlas	14745
chr15	73023690	73023720	31	-	3	3	31	ACCCATGATGAGGGAAAAAGACCACCTGAGT	4	C0	2	D0	C	CC	GT	FALSE	ACC	GTG	FALSE	GACC	GTGT	FALSE	introns	intron:560719	ENSMUST00000023276.15	Trappc9	-	12939	10667	NA	122915063	0.0244071	E14 cortex	Dev_concat	14746
chr2	80329011	80329048	38	+	2	2	38	CTTGGGGATGAGTGTTGAGTGGCTGTGAAGGCCTGAGC	4	C4	2	D0	C	TT	GC	FALSE	CTT	GCC	FALSE	TCTT	GCCA	FALSE	introns	intron:56072	ENSMUST00000028392.7	Dnajc10	+	3153	2220	NA	64188461	0.0311582	IP_fib_placenta-e15	IP_Tissue	5793
chr2	80341508	80341539	32	-	2	2	32	TATCGTGATGATAATGGGCTGAACCTCTGAAC	4	C0	2	D0	T	AT	AC	FALSE	TAT	ACC	FALSE	CTAT	ACCT	FALSE	introns	intron:56078	ENSMUST00000028392.7	Dnajc10	+	2988	2377	ORR1B1	80391512	0.0248782	Ip-snu13	IP In vitro immortalised cell lines	16784
chr15	73128486	73128517	32	-	6	14	32	CTGCTATGATGATGGGCTGATTCCATCTGATT	5	C0	2	D0	T	GC	TT	FALSE	TGC	TTA	FALSE	CTGC	TTAA	FALSE	introns	intron:560813	ENSMUST00000044113.11	Ago2	-	2400	25	NA	80391512	0.174148	Ip-snu13	IP In vitro immortalised cell lines	14748
chr15	73136267	73136299	33	-	4	8	33	CCTAGTGATGAGTGGGGACTGTGATACCTGATA	4	C0	2	D0	C	CT	TA	FALSE	CCT	TAC	FALSE	GCCT	TACG	FALSE	introns	intron:560814	ENSMUST00000044113.11	Ago2	-	6950	5224	NA	58816145	0.136017	Bone marrow	Tissue_atlas	14749
chr15	73158031	73158050	20	-	3	5	20	TATAGTGATGAGCTCTGAGG	4	C0	2	D0	T	AT	GG	FALSE	TAT	GGC	FALSE	ATAT	GGCG	FALSE	introns	intron:560816	ENSMUST00000044113.11	Ago2	-	38195	11465	NA	16803130	0.297564	CT26	In vitro immortalised cell lines	14750
chr15	73166274	73166311	38	-	2	2	38	GTTTGTGATGGAGAACACACTGCCCGTGGCTGCTGACT	4	C1	2	D0	G	TT	CT	FALSE	GTT	CTT	FALSE	TGTT	CTTT	FALSE	introns	intron:560816	ENSMUST00000044113.11	Ago2	-	38195	19708	NA	58816145	0.0340043	Bone marrow	Tissue_atlas	14751
chr15	73284386	73284417	32	-	2	2	32	TCAGATGATGTAGTCAGTAACTGTCACTGAAC	4	C3	2	D0	A	CA	AC	FALSE	TCA	ACT	FALSE	CTCA	ACTC	FALSE	introns	intron:560842	ENSMUST00000226988.2	Ptk2	-	15121	7472	NA	80391512	0.0248782	Ip-snu13	IP In vitro immortalised cell lines	14752
chr15	73344597	73344628	32	-	2	2	32	TAATGTGATGTCCTCCTCTGGTGTGTCTGAGA	4	C3	2	D0	T	AA	GA	FALSE	TAA	GAA	FALSE	GTAA	GAAT	FALSE	introns	intron:560854	ENSMUST00000226988.2	Ptk2	-	16666	1237	B2_Mm2	64188461	0.0311582	IP_fib_placenta-e15	IP_Tissue	14753
chr15	73352239	73352270	32	-	5	13	32	CTTTATGATGATAGTGGACTAACTTTCTGAGA	4	C0	2	D0	T	TT	GA	TRUE	CTT	GAC	FALSE	TCTT	GACT	FALSE	introns	intron:560854	ENSMUST00000226988.2	Ptk2	-	16666	8879	ORR1C2	80391512	0.161709	Ip-snu13	IP In vitro immortalised cell lines	14754
chr15	73353827	73353858	32	-	17	17	32	TGCCATGATGATAATAGACTAACCCTCTGAAA	4	C0	2	D0	T	GC	AA	FALSE	TGC	AAC	FALSE	CTGC	AACT	FALSE	introns	intron:560854	ENSMUST00000226988.2	Ptk2	-	16666	10467	ORR1C2	74524092	0.228114	IP_fib_brain-e15	IP_Tissue	14755
chr15	73379418	73379463	46	-	12	12	46	TCACATGATGGGAGGAAATAACCAACAACTGCAGGTTGTTCTGATT	4	C1	2	D0	T	CA	TT	FALSE	TCA	TTT	FALSE	CTCA	TTTT	FALSE	introns	intron:560855	ENSMUST00000226988.2	Ptk2	-	34310	19080	RSINE1	107771908	0.111346	NPC	ES_cell	14756
chr15	73381073	73381093	21	-	2	2	21	TTTATATGATGTTTTCTGATG	5	C3	2	D0	T	TA	TG	TRUE	TTA	TGA	TRUE	TTTA	TGAT	FALSE	introns	intron:560855	ENSMUST00000226988.2	Ptk2	-	34310	20735	NA	16803130	0.119025	CT26	In vitro immortalised cell lines	14757
chr15	73401377	73401408	32	-	11	22	32	ACATATGATGAATGACACACCGTATTCTGACC	4	C0	2	D0	T	CA	CC	FALSE	ACA	CCA	FALSE	GACA	CCAT	FALSE	introns	intron:560856	ENSMUST00000226988.2	Ptk2	-	28264	6632	NA	80391512	0.273661	Ip-snu13	IP In vitro immortalised cell lines	14758
chr15	73763100	73763137	38	+	2	2	38	ACTTGTGATGACTGATGGCAGTGGCTTGAGAGCTGACC	4	C0	2	D0	G	CT	CC	FALSE	ACT	CCG	FALSE	TACT	CCGT	FALSE	introns	intron:561081	ENSMUST00000238402.1	Mroh5	-	1364	697	NA	147198141	0.0135871	Lung	Tissue_atlas	3663
chr15	74630845	74630881	37	+	10	12	37	AGTCATGATGAAAGTGGAACTAAGTCTCACTCTGATT	4	C0	2	D0	T	GT	TT	FALSE	AGT	TTC	FALSE	CAGT	TTCA	FALSE	introns	intron:561178	ENSMUST00000137963.7	Mroh4	-	6322	2525	NA	76423479	0.15702	Kidney	Tissue_atlas	3668
chr2	82064480	82064504	25	+	2	2	25	AGCGGTGATGACAAATGGACTGAAC	4	C0	2	D0	A	GC	AC	FALSE	AGC	ACC	FALSE	CAGC	ACCT	FALSE	introns	intron:56138	ENSMUST00000047527.7	Zfp804a	+	181896	171293	ORR1A4	74524092	0.026837	IP_fib_brain-e15	IP_Tissue	5797
chr15	75904634	75904661	28	-	50	60	28	GTCCCGTGATGACCCTTCGGTTCTGATG	5	C0	2	D0	T	CC	TG	FALSE	TCC	TGG	FALSE	GTCC	TGGA	FALSE	introns	intron:561499	ENSMUST00000154584.8	Eef1d	-	7989	3378	NA	1419555	42.2668	mESC_WT	ES_cell	14766
chr2	83766214	83766239	26	+	3	3	26	CTGTATGATGAGGAATGATGCTGAGG	4	C0	2	D0	G	TG	GG	FALSE	CTG	GGG	FALSE	TCTG	GGGT	FALSE	introns	intron:56215	ENSMUST00000028499.10	Itgav	+	733	387	NA	22629123	0.132573	Raw264.7 #2	In vitro immortalised cell lines	5799
chr15	76316186	76316226	41	-	2	2	41	ACCACATGATGGCTCACAACCATCCATAATAGGATCTGATG	5	C1	2	D0	T	CA	TG	TRUE	CCA	TGC	FALSE	ACCA	TGCC	FALSE	introns	intron:562660	ENSMUST00000165279.1	Oplah	-	20729	9487	B2_Mm2	7820780	0.255729	MESC-R2i	ES_cell	14775
chr15	76316778	76316809	32	-	48	48	32	CGCCATGATGATAATAGACTGAACCTCTGAAC	4	C0	2	D0	T	GC	AC	FALSE	CGC	ACC	FALSE	CCGC	ACCT	FALSE	introns	intron:562660	ENSMUST00000165279.1	Oplah	-	20729	10079	ORR1A3	80391512	0.597078	Ip-snu13	IP In vitro immortalised cell lines	14776
chr2	83851727	83851762	36	+	4	4	36	GTACATGATGAGACCAGAGGGGTCATAGAGCTGATT	4	C0	2	D0	G	TA	TT	FALSE	GTA	TTC	FALSE	TGTA	TTCT	FALSE	introns	intron:56278	ENSMUST00000051454.3	Fam171b	+	40392	1607	NA	161859264	0.0247128	E17 cortex	Dev_concat	5800
chr15	76707564	76707595	32	+	52	110	32	CACAGTGATGATAACAGACTAAGCTACTGAAA	4	C0	2	D0	A	AC	AA	FALSE	CAC	AAC	FALSE	TCAC	AACG	FALSE	introns	intron:563211	ENSMUST00000036852.8	Recql4	-	780	219	ORR1C2	80391512	1.3683	Ip-snu13	IP In vitro immortalised cell lines	3681
chr2	84808111	84808139	29	+	5	5	29	CCTCAATGATGGAGTGTGACCTGAGAGTT	5	C1	5	D0	C	TC	GA	TRUE	CTC	GAG	TRUE	CCTC	GAGT	FALSE	introns	intron:56322	ENSMUST00000102642.8	Ube2l6	+	2481	865	MTD	58816145	0.0850107	Bone marrow	Tissue_atlas	5804
chr15	76744027	76744056	30	+	9	9	30	GAAAGTGATGATAGACAAAGACCTCTGAAG	4	C0	2	D0	T	AA	AG	FALSE	GAA	AGC	FALSE	GGAA	AGCT	FALSE	introns	intron:563283	ENSMUST00000036176.15	Arhgap39	-	9931	2430	B4A	80391512	0.111952	Ip-snu13	IP In vitro immortalised cell lines	3682
chr15	76760716	76760760	45	-	3	3	45	CTCACATGATGATATGTCCATTGTGTCTCCTTGGATACACTGAGA	5	C0	2	D0	A	CA	GA	FALSE	TCA	GAA	FALSE	CTCA	GAAG	FALSE	introns	intron:563284	ENSMUST00000036176.15	Arhgap39	-	13537	8768	NA	3410464	0.879646	PGC(M)	Cell population isolated from tissues	14782
chr15	77103662	77103683	22	-	4	8	22	AGTTTGTGATGAGGCTCTGAAG	5	C0	2	D0	T	TT	AG	TRUE	GTT	AGT	TRUE	AGTT	AGTT	TRUE	introns	intron:563381	ENSMUST00000171751.9	Rbfox2	-	2637	722	NA	17716256	0.451563	MC38	In vitro immortalised cell lines	14787
chr15	77141076	77141108	33	-	2	2	33	GGAGATGATGAGAGAGGACCACTCCCCCTGAAG	4	C0	2	D0	C	GA	AG	FALSE	GGA	AGA	FALSE	AGGA	AGAC	FALSE	introns	intron:563385	ENSMUST00000171751.9	Rbfox2	-	98445	8134	NA	10652298	0.187753	αTC1	In vitro immortalised cell lines	14788
chr15	77151698	77151725	28	-	2	2	28	TTCTCATGATGAATCCATAGAACTGAAA	5	C0	2	D0	A	CT	AA	FALSE	TCT	AAA	FALSE	TTCT	AAAG	FALSE	introns	intron:563385	ENSMUST00000171751.9	Rbfox2	-	98445	18756	NA	16242931	0.12313	mESC_mesoodermal	ES_cell	14789
chr15	77170534	77170566	33	-	2	2	33	ATTGGTGATGAAAATTTTTAGTGTAGTCTGATT	4	C0	2	D0	T	TT	TT	FALSE	ATT	TTT	FALSE	CATT	TTTG	FALSE	introns	intron:563385	ENSMUST00000171751.9	Rbfox2	-	98445	37592	NA	141251809	0.0141591	PO cortex	Dev_concat	14790
chr15	77196103	77196123	21	-	3	3	21	TCTTTGTGATGTCTGCTGAAC	5	C3	2	D0	G	TT	AC	FALSE	CTT	ACA	FALSE	TCTT	ACAC	FALSE	introns	intron:563385	ENSMUST00000171751.9	Rbfox2	-	98445	63161	NA	141251809	0.0212387	PO cortex	Dev_concat	14791
chr15	77201381	77201408	28	-	2	2	28	GAGAAGTGATGAGGAGGAGACCCTGATG	5	C0	2	D0	C	GA	TG	FALSE	AGA	TGC	FALSE	GAGA	TGCC	FALSE	introns	intron:563385	ENSMUST00000171751.9	Rbfox2	-	98445	68439	B4A	16803130	0.119025	CT26	In vitro immortalised cell lines	14792
chr15	77218543	77218574	32	-	5	5	32	TAAAGTGATGACAGAGCATGGGCTGACTGACT	4	C0	2	D0	A	AA	CT	FALSE	TAA	CTG	FALSE	CTAA	CTGT	FALSE	introns	intron:563385	ENSMUST00000171751.9	Rbfox2	-	98445	85601	NA	10652298	0.469382	αTC1	In vitro immortalised cell lines	14793
chr15	77249538	77249568	31	-	3	3	31	TGTCATGATGGACCCTACTCTTAAACTGAGC	4	C1	2	D0	A	GT	GC	TRUE	TGT	GCC	FALSE	TTGT	GCCA	FALSE	introns	intron:563386	ENSMUST00000171751.9	Rbfox2	-	74926	18100	MTEa	7055065	0.425226	mESC-2i	ES_cell	14794
chr15	77268273	77268304	32	-	3	3	32	GTATGTGATGACCAAATGATGGGCTTCTGAGG	4	C0	2	D0	T	TA	GG	FALSE	GTA	GGT	FALSE	AGTA	GGTG	FALSE	introns	intron:563386	ENSMUST00000171751.9	Rbfox2	-	74926	36835	NA	80391512	0.0373174	Ip-snu13	IP In vitro immortalised cell lines	14795
chr2	84857692	84857731	40	+	21	26	40	GTTCATGATGATCTTCCTTTGACAGACTAGGAAGCTGAGA	4	C0	2	D0	G	TT	GA	TRUE	GTT	GAT	TRUE	AGTT	GATT	TRUE	introns	intron:56344	ENSMUST00000121114.7	Slc43a1	+	2251	1957	NA	58816145	0.442055	Bone marrow	Tissue_atlas	5805
chr15	77766495	77766531	37	-	2	2	37	GTTCAGTGATGGACAGTCTAAGCTCATGGCTCTGAGA	5	C1	2	D0	T	TC	GA	TRUE	TTC	GAA	TRUE	GTTC	GAAG	FALSE	introns	intron:563580	ENSMUST00000016771.12	Myh9	-	885	666	NA	7055065	0.283484	mESC-2i	ES_cell	14797
chr15	78010975	78011006	32	+	7	7	32	TATCATGATGATAATGGACTGAACCTCTGACA	4	C0	2	D0	T	AT	CA	FALSE	TAT	CAC	FALSE	CTAT	CACT	FALSE	introns	intron:563723	ENSMUST00000019290.2	Cacng2	-	16321	13983	ORR1B1	80391512	0.0870739	Ip-snu13	IP In vitro immortalised cell lines	3687
chr15	78173100	78173120	21	-	2	2	21	CTTCTGTGATGTGACCTGATG	5	C3	2	D0	C	TC	TG	FALSE	TTC	TGT	FALSE	CTTC	TGTG	FALSE	introns	intron:563730	ENSMUST00000230844.1	Ift27	-	5395	5107	NA	2293051	0.8722	neuro2A	In vitro immortalised cell lines	14798
chr15	78288977	78289000	24	-	22	30	24	AGGACATGATGAAATTTTCTGAAA	5	C0	2	D0	T	GA	AA	FALSE	GGA	AAT	FALSE	AGGA	AATT	FALSE	introns	intron:563757	ENSMUST00000096356.4	Csf2rb2	-	2594	15	NA	17825322	1.683	Raw264.7 #1	In vitro immortalised cell lines	14799
chr15	78794556	78794578	23	-	6	6	23	AATCTGTGATGGAGTCTCTGACC	5	C1	2	D0	T	TC	CC	FALSE	ATC	CCC	FALSE	AATC	CCCT	FALSE	introns	intron:563944	ENSMUST00000164826.7	Card10	-	1200	547	NA	80391512	0.0746347	Ip-snu13	IP In vitro immortalised cell lines	14800
chr15	79056355	79056402	48	-	2	2	48	GAGCAAGGATGATCCTACAGATACTGGCCAGCAAAGCGACTCTGAGCC	5	C4	3	D0	T	GC	GC	TRUE	AGC	GCC	FALSE	GAGC	GCCC	FALSE	introns	intron:563988	ENSMUST00000040676.10	Ankrd54	-	1869	269	NA	74524092	0.026837	IP_fib_brain-e15	IP_Tissue	14802
chr2	84942449	84942478	30	+	2	2	30	TGCTAGGATGATTTTACTGTGAAACTGATA	4	C4	2	D0	A	GC	TA	FALSE	TGC	TAT	FALSE	ATGC	TATC	FALSE	introns	intron:56411	ENSMUST00000141650.7	Slc43a3	+	3214	1763	NA	58816145	0.0340043	Bone marrow	Tissue_atlas	5806
chr15	79372961	79372987	27	-	4	6	27	CCATGTGATGAAAGGTGAGGCCTGACT	4	C0	2	D0	C	CA	CT	FALSE	CCA	CTG	FALSE	TCCA	CTGC	FALSE	introns	intron:564229	ENSMUST00000074991.9	Tmem184b	-	7058	2972	RSINE1	10781892	0.556489	βTC6	In vitro immortalised cell lines	14803
chr15	79386508	79386540	33	-	3	5	33	GTTTGATGATGGACGGCTCCTTACGTGCTGACG	5	C1	2	D0	G	TT	CG	FALSE	TTT	CGA	FALSE	GTTT	CGAG	FALSE	introns	intron:564231	ENSMUST00000074991.9	Tmem184b	-	24471	7794	NA	10652298	0.469382	αTC1	In vitro immortalised cell lines	14804
chr15	79392595	79392620	26	-	18	20	26	TGGGCATGATGGTGCACACTCTGAGT	5	C1	2	D0	T	GG	GT	FALSE	GGG	GTC	FALSE	TGGG	GTCC	FALSE	introns	intron:564231	ENSMUST00000074991.9	Tmem184b	-	24471	13881	B1_Mur1	3410464	5.8643	PGC(M)	Cell population isolated from tissues	14805
chr15	79434914	79434956	43	+	2	2	43	ATGGAATGATGTGATGTGGTGACGGAGTTCTCAGTCCCTGACC	5	C3	2	D0	C	GG	CC	TRUE	TGG	CCG	TRUE	ATGG	CCGC	FALSE	introns	intron:564271	ENSMUST00000117786.7	Csnk1e	-	8606	4748	NA	58816145	0.0340043	Bone marrow	Tissue_atlas	3696
chr15	79436545	79436577	33	+	3	3	33	CACCATGATGAGAATGTGGCCGGCACTCTGAAC	4	C0	2	D0	T	AC	AC	FALSE	CAC	ACA	FALSE	ACAC	ACAA	FALSE	introns	intron:564271	ENSMUST00000117786.7	Csnk1e	-	8606	6379	NA	64188461	0.0467374	IP_fib_placenta-e15	IP_Tissue	3697
chr15	79633046	79633065	20	+	2	2	20	TTTTGGTGATGGTCTGAAGG	5	C1	3	D0	T	TT	AG	TRUE	TTT	AGG	TRUE	TTTT	AGGA	TRUE	introns	intron:564411	ENSMUST00000109648.8	Fam227a	-	3944	2926	NA	49605414	0.0403182	skin	Tissues	3698
chr15	81068934	81068978	45	-	4	4	45	CATTGTGATGACTATTCTTAGTTGTCAGCTTGACTACATCTGAAA	4	C0	2	D0	T	AT	AA	FALSE	CAT	AAT	FALSE	TCAT	AATT	FALSE	introns	intron:564811	ENSMUST00000134469.8	Mrtfa	-	72036	23579	MT2B1	100417120	0.0398338	Spleen	Tissue_atlas	14811
chr15	81075739	81075776	38	-	2	2	38	TGTTATGATGAAGAAGTCACAAGAGTGGGAGCCTGAGG	4	C0	2	D0	C	GT	GG	FALSE	TGT	GGC	FALSE	CTGT	GGCA	FALSE	introns	intron:564811	ENSMUST00000134469.8	Mrtfa	-	72036	30384	NA	59022347	0.0338855	MEF #2	In vitro cultured primary	14812
chr15	81156831	81156870	40	-	2	2	40	GGTCATGATGTTTATGCAGGAAGAGAAACCCTGACTGAGA	4	C3	2	D0	A	GT	GA	FALSE	GGT	GAC	FALSE	TGGT	GACA	FALSE	introns	intron:564813	ENSMUST00000134469.8	Mrtfa	-	33713	37	MTA_Mm	58816145	0.0340043	Bone marrow	Tissue_atlas	14813
chr15	81163690	81163730	41	-	2	2	41	TGTTTGTGATGTATGCACAAGGATTTGGGTTCCATCTGAAG	5	C3	2	D0	T	TT	AG	TRUE	GTT	AGC	TRUE	TGTT	AGCA	TRUE	introns	intron:564813	ENSMUST00000134469.8	Mrtfa	-	33713	6896	NA	51346443	0.0389511	Preadipocytes	In vitro cultured primary	14814
chr15	81262249	81262283	35	+	7	17	35	GTTCATGATGATGGTGGAATAAAGAAATTCTGAGA	4	C0	2	D0	T	TT	GA	TRUE	GTT	GAG	FALSE	AGTT	GAGT	FALSE	introns	intron:564886	ENSMUST00000230042.1	8430426J06Rik	-	12016	10380	NA	80391512	0.211465	Ip-snu13	IP In vitro immortalised cell lines	3711
chr15	81292794	81292820	27	+	2	2	27	CTACATGATGGAAGGAGAGAACTGATT	4	C1	2	D0	A	TA	TT	FALSE	CTA	TTC	FALSE	CCTA	TTCC	FALSE	introns	intron:564887	ENSMUST00000230042.1	8430426J06Rik	-	48623	28763	RSINE1	16803130	0.119025	CT26	In vitro immortalised cell lines	3712
chr15	81328201	81328239	39	-	4	4	39	CATAATGATGTCTTTGGATACCGGGACAGTAGCTGATGG	4	C3	3	D0	G	AT	TG	FALSE	CAT	TGG	FALSE	CCAT	TGGC	FALSE	introns	intron:564891	ENSMUST00000023040.8	Slc25a17	-	1687	838	NA	51346443	0.0779022	Preadipocytes	In vitro cultured primary	14818
chr15	81379498	81379528	31	-	2	2	31	TGGAGTGATGGCTCAGTGATTAAGACTGATT	4	C1	2	D0	A	GG	TT	TRUE	TGG	TTG	TRUE	CTGG	TTGC	FALSE	introns	intron:564922	ENSMUST00000172107.7	St13	-	4979	1497	B3A	17716256	0.112891	MC38	In vitro immortalised cell lines	14819
chr15	81382825	81382860	36	-	21	29	36	TTCAGTGATGTTGCCTTAGCATGAACAAGTCTGACT	4	C3	2	D0	T	TC	CT	FALSE	TTC	CTC	FALSE	CTTC	CTCG	FALSE	introns	intron:564922	ENSMUST00000172107.7	St13	-	4979	4824	NA	6505097	4.45804	mESC_Serum	ES_cell	14820
chr15	81726270	81726313	44	-	6	6	44	TCTTGTGATGTAGGTACTTCTGGTCTCCTAGGAACCTCTGAGGG	4	C3	3	D0	T	CT	GG	TRUE	TCT	GGG	TRUE	CTCT	GGGG	TRUE	introns	intron:564974	ENSMUST00000170134.8	Rangap1	-	4584	1637	NA	59022347	0.101656	MEF #2	In vitro cultured primary	14821
chr15	81742693	81742735	43	-	2	2	43	CATCCGTGATGAGATCTGGTGCCCTCTTCTGGGGTGTCTGAAG	5	C0	2	D0	T	TC	AG	FALSE	ATC	AGA	FALSE	CATC	AGAC	FALSE	introns	intron:565022	ENSMUST00000230726.1	Rangap1	-	20656	18067	B2_Mm1t	2293051	0.8722	neuro2A	In vitro immortalised cell lines	14822
chr15	82704539	82704569	31	-	2	2	31	GAGCAATGATGTACACTTTATGTAGCTGACT	5	C3	2	D0	G	GC	CT	FALSE	AGC	CTG	FALSE	GAGC	CTGG	FALSE	introns	intron:565380	ENSMUST00000229532.1	NA	-	13258	10685	NA	26842799	0.0745079	Liver	Tissue_atlas	14830
chr15	82824070	82824115	46	-	3	3	46	GACCCATGATGTTGTACATGCTAGACAAGTACTCTACCAGCTGAGC	5	C3	2	D0	G	CC	GC	FALSE	ACC	GCT	FALSE	GACC	GCTA	FALSE	introns	intron:565435	ENSMUST00000048966.6	Tcf20	-	9570	8409	NA	80391512	0.0373174	Ip-snu13	IP In vitro immortalised cell lines	14831
chr15	82883845	82883876	32	-	5	8	32	TACCATGATGACCTTACACAGAGTGACTGACT	4	C0	2	D0	A	AC	CT	FALSE	TAC	CTA	FALSE	TTAC	CTAT	FALSE	introns	intron:565437	ENSMUST00000048966.6	Tcf20	-	54701	26560	NA	6505097	1.2298	mESC_Serum	ES_cell	14832
chr15	82888602	82888622	21	-	20	34	21	CCATGTGATGAATTGCTGAGT	4	C0	2	D0	G	CA	GT	FALSE	CCA	GTT	FALSE	ACCA	GTTT	FALSE	introns	intron:565437	ENSMUST00000048966.6	Tcf20	-	54701	31317	NA	80391512	0.42293	Ip-snu13	IP In vitro immortalised cell lines	14833
chr15	82906380	82906425	46	-	8	14	46	TCGCATGATGACTAAAAGTGGATCCTGTGTAGTTCATATGCTGATT	4	C0	2	D0	G	CG	TT	FALSE	TCG	TTC	FALSE	TTCG	TTCT	FALSE	introns	intron:565437	ENSMUST00000048966.6	Tcf20	-	54701	49095	NA	80391512	0.174148	Ip-snu13	IP In vitro immortalised cell lines	14834
chr15	83003257	83003291	35	-	2	4	35	CACCTGTGATGTCCAGCTTTGTCAGGTCTGAGGAG	5	C3	4	D0	T	CC	GG	TRUE	ACC	GGA	FALSE	CACC	GGAG	FALSE	introns	intron:565450	ENSMUST00000231165.1	Nfam1	-	8873	1755	NA	58816145	0.0680085	Bone marrow	Tissue_atlas	14835
chr1	59837090	59837121	32	+	6	11	32	TGCCATGATGATCATGGACTAATCTTCTGAAA	4	C0	2	D0	T	GC	AA	FALSE	TGC	AAC	FALSE	CTGC	AACT	FALSE	introns	intron:5655	ENSMUST00000087435.6	Bmpr2	+	26019	4309	ORR1C1	80391512	0.13683	Ip-snu13	IP In vitro immortalised cell lines	188
chr15	83159616	83159647	32	-	2	2	32	ATGCAGTGATGTGATGCCTGTGGTGTCTGAGG	5	C3	2	D0	T	GC	GG	FALSE	TGC	GGA	FALSE	ATGC	GGAG	FALSE	introns	intron:565512	ENSMUST00000162834.2	Cyb5r3	-	1178	690	NA	16803130	0.119025	CT26	In vitro immortalised cell lines	14836
chr15	83301857	83301880	24	-	7	11	24	ATTTCATGATGTATAGAACTGACT	5	C3	2	D0	A	TT	CT	FALSE	TTT	CTT	FALSE	ATTT	CTTG	FALSE	introns	intron:565541	ENSMUST00000067215.8	Arfgap3	-	2400	1154	NA	17716256	0.620899	MC38	In vitro immortalised cell lines	14837
chr15	83305722	83305749	28	+	2	2	28	AGGCTATGATGTGAGGGTCAGACTGAAG	5	C3	2	D0	A	GC	AG	FALSE	GGC	AGC	FALSE	AGGC	AGCC	FALSE	introns	intron:565542	ENSMUST00000067215.8	Arfgap3	-	3656	2497	NA	27949458	0.0715577	euBAT	Tissues	3723
chr15	83434213	83434250	38	-	7	10	38	TCTGGTGATGACTTCTGTTGATGTGGTCTTTTCTGATC	4	C0	2	D0	T	CT	TC	FALSE	TCT	TCT	FALSE	GTCT	TCTC	FALSE	introns	intron:565595	ENSMUST00000171436.7	Pacsin2	-	62459	32213	NA	80391512	0.124391	Ip-snu13	IP In vitro immortalised cell lines	14838
chr15	83447426	83447465	40	-	2	2	40	TTTTAGTGATGTTTGTGACTCTATAAAAAAAAATCTGAGT	5	C3	2	D0	T	TT	GT	FALSE	TTT	GTA	FALSE	TTTT	GTAA	FALSE	introns	intron:565595	ENSMUST00000171436.7	Pacsin2	-	62459	45426	NA	14174761	0.141096	CD4+ #1	Cell population isolated from tissues	14839
chr15	83449536	83449564	29	-	55	88	29	CCACTATGATGATAACTAAACCTCTGAGA	5	C0	2	D0	T	AC	GA	FALSE	CAC	GAC	FALSE	CCAC	GACT	FALSE	introns	intron:565595	ENSMUST00000171436.7	Pacsin2	-	62459	47536	ORR1B1	80391512	1.09464	Ip-snu13	IP In vitro immortalised cell lines	14840
chr15	83593896	83593920	25	+	7	30	25	ACCAATGATGTAGTAATATCTGATA	4	C3	2	D0	T	CC	TA	FALSE	ACC	TAA	FALSE	GACC	TAAT	FALSE	introns	intron:565717	ENSMUST00000016901.4	Ttll12	-	3400	2347	NA	58816145	0.510064	Bone marrow	Tissue_atlas	3725
chr15	83619050	83619081	32	+	5	5	32	TGCCATGATGATAATGAACTAAACCTCTGAAC	4	C0	2	D0	T	GC	AC	FALSE	TGC	ACC	FALSE	CTGC	ACCT	FALSE	introns	intron:565740	ENSMUST00000144773.1	Scube1	-	1366	360	ORR1B1	147198141	0.0339678	Lung	Tissue_atlas	3726
chr15	83623350	83623381	32	-	2	2	32	CGCCATGATGATAATGGACTGAACCTCTGAAC	4	C0	2	D0	T	GC	AC	FALSE	CGC	ACC	FALSE	CCGC	ACCT	FALSE	introns	intron:565743	ENSMUST00000144773.1	Scube1	-	6420	1818	ORR1A4	10652298	0.187753	αTC1	In vitro immortalised cell lines	14842
chr15	83626667	83626699	33	+	6	9	33	TTACCATGATGATAATAGACTAAACCTCTGAAG	5	C0	2	D0	T	AC	AG	FALSE	TAC	AGC	FALSE	TTAC	AGCT	FALSE	introns	intron:565743	ENSMUST00000144773.1	Scube1	-	6420	5135	ORR1C2	80391512	0.111952	Ip-snu13	IP In vitro immortalised cell lines	3727
chr15	83694410	83694441	32	+	4	4	32	CAGCGTGATGATTATGGACTAAACCTCTGATC	4	C0	2	D0	T	AG	TC	FALSE	CAG	TCT	FALSE	TCAG	TCTG	FALSE	introns	intron:565750	ENSMUST00000144773.1	Scube1	-	26377	17369	ORR1B1	80391512	0.0497565	Ip-snu13	IP In vitro immortalised cell lines	3728
chr15	83717520	83717549	30	-	2	2	30	AATGGTGATGAGATGATAGTGATGCTGATG	4	C0	2	D0	G	AT	TG	FALSE	AAT	TGA	FALSE	TAAT	TGAT	FALSE	introns	intron:565751	ENSMUST00000144773.1	Scube1	-	18303	13973	NA	74524092	0.026837	IP_fib_brain-e15	IP_Tissue	14843
chr15	83720345	83720372	28	-	2	2	28	ACAGGATGATGTCCTGCCTCTTCTGACC	5	C3	2	D0	T	AG	CC	FALSE	CAG	CCA	FALSE	ACAG	CCAG	FALSE	introns	intron:565751	ENSMUST00000144773.1	Scube1	-	18303	16798	NA	122915063	0.0162714	E14 cortex	Dev_concat	14844
chr15	83979322	83979354	33	+	4	4	33	CACCATGATGACAATGGACTAAACCTCTGAAAC	4	C0	3	D0	T	AC	AA	FALSE	CAC	AAC	FALSE	CCAC	AACT	FALSE	introns	intron:565864	ENSMUST00000156187.7	Efcab6	-	10079	5957	ORR1B1	80391512	0.0497565	Ip-snu13	IP In vitro immortalised cell lines	3731
chr15	83980736	83980768	33	-	8	8	33	CTGCCATGATGATAATGGACTAAACCTCTGAAG	5	C0	2	D0	T	GC	AG	FALSE	TGC	AGC	FALSE	CTGC	AGCT	FALSE	introns	intron:565864	ENSMUST00000156187.7	Efcab6	-	10079	7371	ORR1B1	80391512	0.099513	Ip-snu13	IP In vitro immortalised cell lines	14845
chr15	84061286	84061309	24	+	3	3	24	CACCATGATGATAATGGACTGAAT	4	C0	2	D0	A	AC	AT	FALSE	CAC	ATC	FALSE	CCAC	ATCT	FALSE	introns	intron:565871	ENSMUST00000156187.7	Efcab6	-	10712	6736	ORR1A2	16242931	0.184696	mESC_mesoodermal	ES_cell	3732
chr15	84834861	84834897	37	-	2	2	37	GATAATGATGTCAAAGTCAAAGTGATAGATTCTGATT	4	C3	2	D0	T	AT	TT	FALSE	GAT	TTA	FALSE	TGAT	TTAA	FALSE	introns	intron:565966	ENSMUST00000016768.11	Phf21b	-	46580	26702	NA	41752005	0.0479019	Brain	Tissue_atlas	14847
chr15	85072407	85072435	29	+	2	2	29	AACTATGATGAACTGGTTAGACACTGAAC	4	C0	2	D0	A	AC	AC	FALSE	AAC	ACC	FALSE	TAAC	ACCA	FALSE	introns	intron:566032	ENSMUST00000023068.7	Smc1b	-	14354	668	NA	10652298	0.187753	αTC1	In vitro immortalised cell lines	3738
chr15	85501972	85502011	40	+	2	2	40	CCACATGATGGCTCACAACCATCCATAATGAGATCTGACG	4	C1	2	D0	T	CA	CG	FALSE	CCA	CGC	FALSE	ACCA	CGCC	FALSE	introns	intron:566059	ENSMUST00000178942.1	7530416G11Rik	-	4236	3020	B2_Mm2	80391512	0.0248782	Ip-snu13	IP In vitro immortalised cell lines	3743
chr15	85540409	85540448	40	-	25	25	40	AACCCATGATGAGCCCAGAGTGTGGCTGCTGCTCTGAGAT	5	C0	3	D0	T	CC	GA	FALSE	ACC	GAT	FALSE	AACC	GATC	FALSE	introns	intron:566060	ENSMUST00000109424.3	Wnt7b	-	5800	2540	NA	107771908	0.231971	NPC	ES_cell	14849
chr15	85568047	85568082	36	-	2	2	36	CTATAGGGATGAGTAGAACAAGCAGGAAGCTGAACT	5	C4	3	D0	G	AT	AC	FALSE	TAT	ACT	FALSE	CTAT	ACTA	FALSE	introns	intron:566062	ENSMUST00000109424.3	Wnt7b	-	22250	8917	NA	6505097	0.307451	mESC_Serum	ES_cell	14850
chr15	85925823	85925856	34	-	2	2	34	ACCTAGTGATGAACTCTTCAGCCTCCTACTGATG	5	C0	2	D0	A	CT	TG	FALSE	CCT	TGC	FALSE	ACCT	TGCC	FALSE	introns	intron:566114	ENSMUST00000016172.8	Celsr1	-	506	243	NA	80391512	0.0248782	Ip-snu13	IP In vitro immortalised cell lines	14853
chr15	85944122	85944153	32	+	80	187	32	TACCATGATGATAATGGAGTGAACCTCTGAAC	4	C0	2	D0	T	AC	AC	FALSE	TAC	ACT	FALSE	CTAC	ACTG	FALSE	introns	intron:566127	ENSMUST00000016172.8	Celsr1	-	17853	2847	ORR1B2	80391512	2.32612	Ip-snu13	IP In vitro immortalised cell lines	3746
chr15	86141633	86141663	31	-	6	6	31	GTGAGTGATGAGACACACGTGGAATCTGAAC	4	C0	2	D0	T	TG	AC	FALSE	GTG	ACA	FALSE	TGTG	ACAC	FALSE	introns	intron:566172	ENSMUST00000150767.7	Cerk	-	1069	20	NA	10652298	0.563259	αTC1	In vitro immortalised cell lines	14855
chr15	86168367	86168405	39	-	4	4	39	TTTTGTGATGTAACACGGTTGCCTCTTAGTCTTCTGAAC	4	C3	2	D0	T	TT	AC	FALSE	TTT	ACA	FALSE	ATTT	ACAT	FALSE	introns	intron:566192	ENSMUST00000044332.15	Cerk	-	19571	2431	NA	100417120	0.0398338	Spleen	Tissue_atlas	14856
chr15	88696621	88696653	33	-	3	6	33	ATGCATGATGAATTCCTAATCGCACTCCTGAGC	4	C0	2	D0	C	TG	GC	FALSE	ATG	GCA	FALSE	GATG	GCAG	FALSE	introns	intron:566210	ENSMUST00000109381.8	Brd1	-	8888	4736	NA	58816145	0.102013	Bone marrow	Tissue_atlas	14861
chr15	88940334	88940366	33	+	3	3	33	CCACCATGATGAAAATGAATTAAACCTCTGAAC	5	C0	2	D0	T	AC	AC	FALSE	CAC	ACT	FALSE	CCAC	ACTA	FALSE	introns	intron:566283	ENSMUST00000177180.7	Ttll8	-	14817	1295	ORR1B2	80391512	0.0373174	Ip-snu13	IP In vitro immortalised cell lines	3763
chr15	88964964	88964991	28	+	4	4	28	CCACCATGATGATAATGGACTGAACCGC	5	C0	5	D0	A	AC	AC	FALSE	CAC	ACC	FALSE	CCAC	ACCG	FALSE	introns	intron:566311	ENSMUST00000042594.12	Mlc1	-	1174	759	ORR1B1	6848460	0.584073	MEF #1	In vitro cultured primary	3764
chr15	89111856	89111885	30	-	42	50	30	GCCACATGATGTTGGTGCTTGGAACTGAAC	5	C3	2	D0	A	CA	AC	FALSE	CCA	ACT	FALSE	GCCA	ACTC	FALSE	introns	intron:566363	ENSMUST00000109353.8	Tubgcp6	-	4755	566	NA	100417120	0.497923	Spleen	Tissue_atlas	14865
chr15	89133379	89133399	21	-	10	17	21	ATCCCATGATGTTAACTGATT	5	C3	2	D0	A	CC	TT	FALSE	TCC	TTA	FALSE	ATCC	TTAG	FALSE	introns	intron:566537	ENSMUST00000088827.7	Mapk12	-	1461	228	NA	2293051	7.4137	neuro2A	In vitro immortalised cell lines	14866
chr1	59925088	59925108	21	-	2	2	21	CACCAGTGATGAGATCTGACA	5	C0	2	D0	T	CC	CA	FALSE	ACC	CAC	FALSE	CACC	CACC	FALSE	introns	intron:5666	ENSMUST00000036540.11	Fam117b	+	35300	23944	B2_Mm1t	16803130	0.119025	CT26	In vitro immortalised cell lines	11180
chr15	89186489	89186515	27	+	9	17	27	ACCGATGATGAAGATGGTGGTCTGATC	4	C0	2	D0	T	CC	TC	FALSE	ACC	TCT	FALSE	TACC	TCTG	FALSE	introns	intron:566695	ENSMUST00000078953.8	Dennd6b	-	326	61	NA	16803130	1.01172	CT26	In vitro immortalised cell lines	3768
chr15	89290381	89290409	29	+	2	2	29	CTACATGATGGAAAGAGAGAGAACTGATT	4	C1	2	D0	A	TA	TT	FALSE	CTA	TTC	FALSE	CCTA	TTCC	FALSE	introns	intron:566787	ENSMUST00000123791.7	Sbf1	-	3405	350	RSINE1	74524092	0.026837	IP_fib_brain-e15	IP_Tissue	3770
chr15	90532892	90532918	27	-	33	68	27	TTTCCATGATGATTAAGGATTCTGAAC	5	C0	2	D0	T	TC	AC	FALSE	TTC	ACA	FALSE	TTTC	ACAT	FALSE	introns	intron:567222	ENSMUST00000088649.10	Cpne8	-	18277	10937	NA	80391512	0.84586	Ip-snu13	IP In vitro immortalised cell lines	14872
chr15	90649520	90649549	30	-	214	333	30	CTCAATGATGAGTTAAAAGGAAACCTGAAT	4	C0	2	D0	C	TC	AT	FALSE	CTC	ATT	FALSE	TCTC	ATTA	FALSE	introns	intron:567233	ENSMUST00000088649.10	Cpne8	-	29884	236	NA	80391512	4.14223	Ip-snu13	IP In vitro immortalised cell lines	14873
chr15	91168382	91168409	28	-	14	39	28	ATATGTGATGATGTCATCAACTCTGAGC	4	C0	2	D0	T	TA	GC	FALSE	ATA	GCC	FALSE	TATA	GCCC	FALSE	introns	intron:567447	ENSMUST00000069511.7	Abcd2	-	11391	5182	NA	80391512	0.485126	Ip-snu13	IP In vitro immortalised cell lines	14876
chr15	91385098	91385131	34	-	2	2	34	CTGCCATGATGATGATAGACTTAAGCCTCTGAAC	5	C0	2	D0	T	GC	AC	FALSE	TGC	ACT	FALSE	CTGC	ACTG	FALSE	introns	intron:567461	ENSMUST00000109283.1	Slc2a13	-	61978	34967	ORR1B1	36680376	0.0545251	IP_fib_brain-adult	IP_Tissue	14877
chr15	91521301	91521333	33	-	13	13	33	TACAATGATGATCACATAAAACCTAAGCTGACA	4	C0	2	D0	G	AC	CA	FALSE	TAC	CAA	FALSE	CTAC	CAAG	FALSE	introns	intron:567464	ENSMUST00000109283.1	Slc2a13	-	56080	4806	NA	10652298	1.22039	αTC1	In vitro immortalised cell lines	14878
chr15	91563700	91563737	38	-	2	2	38	AGACATGATGATCTCAGTGGCCTGGGTAATACCTGAGG	4	C0	2	D0	C	GA	GG	FALSE	AGA	GGA	FALSE	GAGA	GGAG	FALSE	introns	intron:567464	ENSMUST00000109283.1	Slc2a13	-	56080	47205	RMER1B	41752005	0.0479019	Brain	Tissue_atlas	14879
chr15	93310394	93310432	39	-	6	11	39	CTTCCATGATGAACAGTGATGTGGAAGAGGAAGCTGAGT	5	C0	2	D0	G	TC	GT	FALSE	TTC	GTA	FALSE	CTTC	GTAA	FALSE	introns	intron:567494	ENSMUST00000080299.6	Yaf2	-	49777	23831	MTC	80391512	0.13683	Ip-snu13	IP In vitro immortalised cell lines	14881
chr15	93319927	93319966	40	-	2	2	40	GTCTGTGATGAAATGTTTGGTCCTGTTTTGAATACTGAGG	4	C0	2	D0	A	TC	GG	TRUE	GTC	GGA	FALSE	AGTC	GGAG	FALSE	introns	intron:567494	ENSMUST00000080299.6	Yaf2	-	49777	33364	NA	14744492	0.135644	CD4+ #2	Cell population isolated from tissues	14882
chr15	93511907	93511927	21	+	2	2	21	CACAATGATGTGTCTCTGATC	4	C3	2	D0	T	AC	TC	FALSE	CAC	TCC	FALSE	CCAC	TCCC	FALSE	introns	intron:567536	ENSMUST00000109255.2	Prickle1	-	1665	1122	NA	80391512	0.0248782	Ip-snu13	IP In vitro immortalised cell lines	3788
chr15	94278473	94278499	27	+	2	2	27	GAGCATGATGAAGCAGAATACCTGACA	4	C0	2	D0	C	AG	CA	FALSE	GAG	CAT	FALSE	AGAG	CATA	FALSE	introns	intron:567553	ENSMUST00000035342.10	Adamts20	-	6680	5158	B4A	10652298	0.187753	αTC1	In vitro immortalised cell lines	3794
chr15	95222097	95222130	34	-	2	2	34	CACAGTGATGACTTTTCCTCACAGAGTCCTGATG	4	C0	2	D0	C	AC	TG	FALSE	CAC	TGC	FALSE	CCAC	TGCC	FALSE	introns	intron:567658	ENSMUST00000229933.1	Nell2	-	153217	146230	NA	74524092	0.026837	IP_fib_brain-e15	IP_Tissue	14886
chr15	95252384	95252424	41	-	6	6	41	TCACATGATGAGACAATCAGACAGTTGCCATCACTCTGACT	4	C0	2	D0	T	CA	CT	FALSE	TCA	CTG	FALSE	TTCA	CTGG	FALSE	introns	intron:567662	ENSMUST00000229933.1	Nell2	-	54481	10706	NA	41752005	0.143706	Brain	Tissue_atlas	14887
chr15	95458059	95458082	24	-	28	40	24	CATCATGATGAGAATGGACTGAAC	4	C0	2	D0	A	AT	AC	FALSE	CAT	ACC	FALSE	CCAT	ACCT	FALSE	introns	intron:567674	ENSMUST00000229933.1	Nell2	-	38078	22628	ORR1A2	74524092	0.536739	IP_fib_brain-e15	IP_Tissue	14888
chr15	95481924	95481955	32	+	25	39	32	CTCTATGATGATAATGGACTGAACCTCTGAAC	4	C0	2	D0	T	TC	AC	FALSE	CTC	ACC	FALSE	CCTC	ACCT	FALSE	introns	intron:567675	ENSMUST00000229933.1	Nell2	-	53617	8264	ORR1B1	80391512	0.485126	Ip-snu13	IP In vitro immortalised cell lines	3797
chr15	95506436	95506465	30	-	5	7	30	TTGCATGATGAATTACAGATGTTACTGAAA	4	C0	2	D0	A	TG	AA	FALSE	TTG	AAA	FALSE	TTTG	AAAA	FALSE	introns	intron:567675	ENSMUST00000229933.1	Nell2	-	53617	32776	NA	10652298	0.657135	αTC1	In vitro immortalised cell lines	14889
chr2	90719140	90719176	37	+	4	4	37	CTGTATGATGATGAGGACCGGAGTTCAGGTACTGAAT	4	C0	2	D0	A	TG	AT	FALSE	CTG	ATG	FALSE	GCTG	ATGC	FALSE	introns	intron:56772	ENSMUST00000057481.6	Nup160	+	2896	2013	B3A	147198141	0.0271743	Lung	Tissue_atlas	5810
chr15	96430536	96430567	32	-	2	2	32	AGTCAGGATGAACGAGCGCTTTACCACTGAAC	4	C4	2	D0	A	GT	AC	TRUE	AGT	ACT	TRUE	TAGT	ACTG	TRUE	introns	intron:567792	ENSMUST00000047835.7	Scaf11	-	6896	5651	NA	58816145	0.0340043	Bone marrow	Tissue_atlas	14896
chr15	96634169	96634201	33	+	21	21	33	CCGCCATGATGATAATGGACTGAACCTCTGAAC	5	C0	2	D0	T	GC	AC	FALSE	CGC	ACC	FALSE	CCGC	ACCT	FALSE	introns	intron:567841	ENSMUST00000088454.12	Slc38a1	-	17958	9999	ORR1A4	80391512	0.261222	Ip-snu13	IP In vitro immortalised cell lines	3808
chr1	60117538	60117566	29	+	2	2	29	GGAAAATGATGAAGTTCTGGTTGCTGAAT	5	C0	2	D0	G	AA	AT	FALSE	GAA	ATT	FALSE	GGAA	ATTT	FALSE	introns	intron:5680	ENSMUST00000130075.7	Carf	+	15401	7284	NA	147198141	0.0135871	Lung	Tissue_atlas	192
chr1	60117509	60117532	24	+	2	2	24	CCCAATGATGGCTGCCTGAACTTC	4	C1	5	D0	C	CC	AC	FALSE	CCC	ACT	FALSE	GCCC	ACTT	FALSE	introns	intron:5680	ENSMUST00000130075.7	Carf	+	15401	7318	NA	29696223	0.0673486	skin_fibro	In vitro cultured primary	191
chr15	97795063	97795092	30	-	140	159	30	CAGGATGATGAGTGTCCCGTGGACCTGAGG	4	C0	2	D0	C	AG	GG	FALSE	CAG	GGT	FALSE	GCAG	GGTG	FALSE	introns	intron:568233	ENSMUST00000079838.13	Hdac7	-	1681	997	NA	58816145	2.70334	Bone marrow	Tissue_atlas	14904
chr15	97860253	97860283	31	+	14	23	31	CGCCATGATGATCACGGACTTCCCTCTGAGA	4	C0	2	D0	T	GC	GA	FALSE	CGC	GAC	FALSE	CCGC	GACT	FALSE	introns	intron:568470	ENSMUST00000023119.14	Vdr	-	7867	1003	ORR1C2	58816145	0.391049	Bone marrow	Tissue_atlas	3814
chr15	97996596	97996641	46	+	3	3	46	GTGGATGATGAGCATCTACAGCGCCCCCAAGAGGAAAAGACTGAAC	4	C0	2	D0	A	TG	AC	FALSE	GTG	ACA	FALSE	TGTG	ACAC	FALSE	introns	intron:568535	ENSMUST00000088355.11	Col2a1	-	105	53	NA	1419555	2.11334	mESC_WT	ES_cell	3815
chr15	98139261	98139289	29	+	2	2	29	TTCCATGATGAGGTTAGGCTGTTCTGAAA	4	C0	2	D0	T	TC	AA	FALSE	TTC	AAG	FALSE	CTTC	AAGC	FALSE	introns	intron:568724	ENSMUST00000143400.7	Asb8	-	4845	2822	NA	7820780	0.255729	MESC-R2i	ES_cell	3816
chr15	98558157	98558176	20	-	2	2	20	AAAAAGGATGACTCCTGATT	4	C4	2	D0	C	AA	TT	TRUE	AAA	TTT	TRUE	AAAA	TTTT	TRUE	introns	intron:568817	ENSMUST00000169707.7	Ccnt1	-	5535	3495	NA	16803130	0.119025	CT26	In vitro immortalised cell lines	14907
chr15	98744502	98744521	20	-	335	592	20	GCATATGATGATCACTGAAC	4	C0	2	D0	A	CA	AC	FALSE	GCA	ACA	FALSE	GGCA	ACAA	FALSE	introns	intron:568998	ENSMUST00000053183.11	Arf3	-	20150	1672	NA	16803130	35.2315	CT26	In vitro immortalised cell lines	14909
chr15	99330273	99330292	20	-	2	2	20	TTGTGTGATGTCAGCTGACC	4	C3	2	D0	G	TG	CC	FALSE	TTG	CCT	FALSE	GTTG	CCTC	FALSE	introns	intron:569400	ENSMUST00000081224.13	Fmnl3	-	3820	2106	NA	161859264	0.0123564	E17 cortex	Dev_concat	14914
chr15	99345355	99345375	21	-	3	3	21	AGAAATGATGAGGGCCTGAGG	4	C0	2	D0	C	GA	GG	FALSE	AGA	GGG	FALSE	TAGA	GGGT	FALSE	introns	intron:569404	ENSMUST00000081224.13	Fmnl3	-	32463	7641	NA	16803130	0.178538	CT26	In vitro immortalised cell lines	14915
chr15	99355176	99355202	27	-	2	2	27	GACAAGGATGAACCTGAGTTTCTGATC	4	C4	2	D0	T	AC	TC	FALSE	GAC	TCT	FALSE	GGAC	TCTT	FALSE	introns	intron:569404	ENSMUST00000081224.13	Fmnl3	-	32463	17462	NA	39789237	0.0502648	Dendritic cells (LPS)	In vitro cultured primary	14916
chr15	99745483	99745523	41	-	2	2	41	GTAAGTGATGTTGCAGACCATTCATTTGGTTTATTCTGAGA	4	C3	2	D0	T	TA	GA	FALSE	GTA	GAT	FALSE	AGTA	GATG	FALSE	introns	intron:569631	ENSMUST00000109035.10	Cers5	-	4229	3823	NA	10652298	0.187753	αTC1	In vitro immortalised cell lines	14921
chr15	99750385	99750431	47	-	33	58	47	TTCTTGTGATGTTTGTAAATGTGGCTACTTTCTGTTCTCATCTGAAG	5	C3	2	D0	T	CT	AG	TRUE	TCT	AGA	TRUE	TTCT	AGAG	TRUE	introns	intron:569633	ENSMUST00000109035.10	Cers5	-	4068	3217	ORR1B1-int	59022347	0.982679	MEF #2	In vitro cultured primary	14922
chr15	99750783	99750806	24	-	48	53	24	CACAGTGATGATAATGGACTGAAC	4	C0	2	D0	A	AC	AC	FALSE	CAC	ACT	FALSE	CCAC	ACTT	FALSE	introns	intron:569633	ENSMUST00000109035.10	Cers5	-	4068	3615	ORR1B1	17825322	2.9733	Raw264.7 #1	In vitro immortalised cell lines	14923
chr15	99753977	99754024	48	-	4	4	48	CTACATGATGATTGATGAACCCTTATTCCCACAAGTTGTCATCTGACA	4	C0	2	D0	T	TA	CA	FALSE	CTA	CAC	FALSE	CCTA	CACA	FALSE	introns	intron:569634	ENSMUST00000109035.10	Cers5	-	20841	2635	RSINE1	144392235	0.0277023	neurons	ES_cell	14924
chr15	99843578	99843606	29	-	4	7	29	TGAAGTGATGTCAACTGGCCGGACTGAGC	4	C3	2	D0	A	GA	GC	FALSE	TGA	GCA	FALSE	GTGA	GCAC	FALSE	introns	intron:569684	ENSMUST00000073691.4	Lima1	-	16837	16740	NA	1419555	4.93112	mESC_WT	ES_cell	14926
chr15	100392585	100392612	28	-	4	4	28	CTTTATGATGGAGCCTTAACAACTGAAA	4	C1	2	D0	A	TT	AA	TRUE	CTT	AAT	FALSE	ACTT	AATA	FALSE	introns	intron:569705	ENSMUST00000023774.11	Slc11a2	-	6108	3423	NA	10652298	0.375506	αTC1	In vitro immortalised cell lines	14934
chr15	100485725	100485747	23	-	8	8	23	GTGTGTGATGAAATAAACTGAAG	4	C0	2	D0	A	TG	AG	FALSE	GTG	AGA	FALSE	GGTG	AGAC	FALSE	introns	intron:569762	ENSMUST00000061457.6	Csrnp2	-	3198	978	NA	16803130	0.476102	CT26	In vitro immortalised cell lines	14937
chr15	100694873	100694896	24	-	8	8	24	TTGAAGTGATGAGCACCACTGATC	5	C0	2	D0	A	GA	TC	TRUE	TGA	TCC	FALSE	TTGA	TCCC	FALSE	introns	intron:569976	ENSMUST00000159715.7	Galnt6	-	1824	150	NA	17825322	0.4488	Raw264.7 #1	In vitro immortalised cell lines	14938
chr15	100718115	100718148	34	-	2	4	34	GCGAATGATGAAATAATGACTTTGAAAACTGAAC	4	C0	2	D0	A	CG	AC	FALSE	GCG	ACT	FALSE	GGCG	ACTG	FALSE	introns	intron:569984	ENSMUST00000159715.7	Galnt6	-	3500	1600	NA	14174761	0.282192	CD4+ #1	Cell population isolated from tissues	14939
chr15	101999945	101999965	21	-	36	36	21	CATCTGTGATGAGATCTGACT	5	C0	2	D0	T	TC	CT	FALSE	ATC	CTT	FALSE	CATC	CTTC	FALSE	introns	intron:570295	ENSMUST00000023952.9	Krt8	-	1053	418	B2_Mm1a	17716256	2.03203	MC38	In vitro immortalised cell lines	14943
chr15	102130939	102130961	23	-	2	2	23	GCTCAAGGATGATTGTCTGAGTA	5	C4	3	D0	T	TC	GT	FALSE	CTC	GTA	FALSE	GCTC	GTAA	FALSE	introns	intron:570304	ENSMUST00000139279.7	Spryd3	-	1077	148	NA	17825322	0.1122	Raw264.7 #1	In vitro immortalised cell lines	14944
chr15	102226180	102226201	22	-	2	2	22	ATGCATGATGAGGCTTCTGAGT	4	C0	2	D0	T	TG	GT	FALSE	ATG	GTC	FALSE	CATG	GTCA	FALSE	introns	intron:570468	ENSMUST00000001327.10	Itgb7	-	2638	1420	NA	11602147	0.172382	mESC-LIF_Serum	ES_cell	14945
chr15	102240522	102240562	41	-	3	3	41	AAGCTAGGATGAGAGAAGACGCCCATCAGGAGAATCTGAGC	5	C4	2	D0	T	GC	GC	TRUE	AGC	GCC	FALSE	AAGC	GCCG	FALSE	introns	intron:570480	ENSMUST00000043172.14	Rarg	-	769	233	B1_Mm	6505097	0.461177	mESC_Serum	ES_cell	14946
chr15	102504732	102504762	31	+	2	2	31	ATCAATGATGAGAAAACAAAGTAGGCTGAAA	4	C0	2	D0	G	TC	AA	FALSE	ATC	AAA	FALSE	TATC	AAAG	FALSE	introns	intron:570613	ENSMUST00000023812.9	Map3k12	-	436	78	NA	10652298	0.187753	αTC1	In vitro immortalised cell lines	3845
chr2	90944896	90944922	27	+	2	2	27	TATGAGGATGACCTTGGAAGACTGATT	4	C4	2	D0	A	AT	TT	FALSE	TAT	TTC	FALSE	ATAT	TTCC	FALSE	introns	intron:57063	ENSMUST00000150546.1	Celf1	+	47023	42742	NA	16803130	0.119025	CT26	In vitro immortalised cell lines	5811
chr2	90995339	90995364	26	+	31	35	26	GATCATGATGACCTCTGTCTCTGAAG	4	C0	2	D0	T	AT	AG	FALSE	GAT	AGT	FALSE	AGAT	AGTA	FALSE	introns	intron:57065	ENSMUST00000005643.13	Celf1	+	10763	3215	NA	80391512	0.435369	Ip-snu13	IP In vitro immortalised cell lines	5812
chr15	102570264	102570294	31	-	2	2	31	CTGCATGATGTTGGGATTGGCCTGACTGAGG	4	C3	2	D0	A	TG	GG	FALSE	CTG	GGC	FALSE	CCTG	GGCA	FALSE	introns	intron:570671	ENSMUST00000184772.1	Atf7	-	30261	6853	NA	97177285	0.0205809	Muscle	Tissue_atlas	14947
chr15	103156546	103156580	35	-	27	55	35	GATCAATGATGATCGATGGAAATGACAGCCTGAGG	5	C0	2	D0	C	TC	GG	TRUE	ATC	GGC	FALSE	GATC	GGCC	FALSE	introns	intron:570840	ENSMUST00000229377.1	Smug1	-	1415	344	NA	100417120	0.547715	Spleen	Tissue_atlas	14950
chr15	103158193	103158219	27	-	67	181	27	CACCGTGATGAACTGTACTCTCTGAGA	4	C0	2	D0	T	AC	GA	FALSE	CAC	GAG	FALSE	CCAC	GAGA	FALSE	introns	intron:570851	ENSMUST00000229429.1	Smug1	-	5353	274	MTEb	80391512	2.25148	Ip-snu13	IP In vitro immortalised cell lines	14951
chr15	103421115	103421145	31	+	4	6	31	GACAATGATGTAGCATAACTCCAAACTGAGC	4	C3	2	D0	A	AC	GC	FALSE	GAC	GCA	FALSE	AGAC	GCAG	FALSE	introns	intron:570978	ENSMUST00000023129.14	Gtsf1	-	633	558	NA	6505097	0.922354	mESC_Serum	ES_cell	3848
chr16	4620314	4620336	23	+	2	2	23	AGCAATGATGTACTTTTCTGATA	4	C3	2	D0	T	GC	TA	FALSE	AGC	TAA	FALSE	AAGC	TAAG	FALSE	introns	intron:571287	ENSMUST00000127120.1	Glis2	+	9739	1272	NA	16803130	0.119025	CT26	In vitro immortalised cell lines	3855
chr16	4661563	4661596	34	+	4	6	34	GAAAGTGATGAATTGAAGATTCTTTCTGACTCCT	4	C0	5	D0	T	AA	CT	FALSE	GAA	CTC	FALSE	AGAA	CTCC	FALSE	introns	intron:571291	ENSMUST00000144815.1	Vasn	+	35477	14029	NA	80391512	0.0746347	Ip-snu13	IP In vitro immortalised cell lines	3856
chr16	4912246	4912284	39	+	51	51	39	CAGTATGATGACAGTTGGGAAGAGCTCCTGTTTCTGAGT	4	C0	2	D0	T	AG	GT	FALSE	CAG	GTT	FALSE	CCAG	GTTG	FALSE	introns	intron:571408	ENSMUST00000023159.9	Mgrn1	+	2221	1405	NA	107771908	0.473222	NPC	ES_cell	3857
chr16	4917581	4917616	36	+	20	22	36	AGATATGATGGATGCTCTCTCCTGGGCTATCTGAAG	4	C1	2	D0	T	GA	AG	FALSE	AGA	AGA	FALSE	GAGA	AGAC	FALSE	introns	intron:571411	ENSMUST00000023159.9	Mgrn1	+	2711	1249	B2_Mm2	146333733	0.150341	Dev_brain	Tissues	3858
chr16	4967682	4967714	33	+	2	2	33	CTTGATGATGAGAATGGTTGCTATCTACTGATC	4	C0	2	D0	A	TT	TC	FALSE	CTT	TCC	FALSE	GCTT	TCCC	FALSE	introns	intron:571493	ENSMUST00000090457.6	Dnaaf8	+	2054	998	NA	58816145	0.0340043	Bone marrow	Tissue_atlas	3860
chr16	5238076	5238102	27	+	2	2	27	ATCATAGGATGACCGTGAATTCTGATC	5	C4	2	D0	T	CA	TC	FALSE	TCA	TCC	FALSE	ATCA	TCCT	FALSE	introns	intron:571624	ENSMUST00000100196.8	Alg1	+	2176	542	NA	60590130	0.0330087	IP_fib_body-e15	IP_Tissue	3862
chr16	5399921	5399952	32	+	9	9	32	CACCATGATGATAATGAACTGAACCTCTGAAA	4	C0	2	D0	T	AC	AA	FALSE	CAC	AAC	FALSE	CCAC	AACT	FALSE	introns	intron:571657	ENSMUST00000229837.1	NA	+	142849	50041	ORR1B1	74524092	0.120766	IP_fib_brain-e15	IP_Tissue	3865
chr16	5345487	5345524	38	-	9	9	38	TTTGGTGATGAACAGCAATGTGGAAATGTAAGCTGAAT	4	C0	2	D0	G	TT	AT	FALSE	TTT	ATA	FALSE	CTTT	ATAA	FALSE	introns	intron:571657	ENSMUST00000229837.1	NA	+	142849	104469	MTA_Mm	122915063	0.0732213	E14 cortex	Dev_concat	14971
chr16	6127926	6127963	38	+	2	2	38	TGGCTGTGATGAGCCTCCAGACTCTGGTGTTCCTGAAT	5	C0	2	D0	C	GC	AT	FALSE	GGC	ATT	FALSE	TGGC	ATTA	FALSE	introns	intron:571659	ENSMUST00000230658.1	Rbfox1	+	287740	45641	NA	141251809	0.0141591	PO cortex	Dev_concat	3870
chr16	6115045	6115069	25	+	2	2	25	ATATATGATGAGAAGAACTCTGAAC	4	C0	2	D0	T	TA	AC	FALSE	ATA	ACC	FALSE	AATA	ACCC	FALSE	introns	intron:571659	ENSMUST00000230658.1	Rbfox1	+	287740	58535	NA	141251809	0.0141591	PO cortex	Dev_concat	3869
chr16	6105858	6105886	29	+	2	2	29	GTGAGTGATGAGGAGGTTTGCACCTGAAA	4	C0	2	D0	C	TG	AA	FALSE	GTG	AAA	FALSE	TGTG	AAAC	FALSE	introns	intron:571659	ENSMUST00000230658.1	Rbfox1	+	287740	67718	NA	141251809	0.0141591	PO cortex	Dev_concat	3868
chr16	6092528	6092548	21	-	3	3	21	CTTCCATGATGTTCTCTGAGC	5	C3	2	D0	T	TC	GC	FALSE	TTC	GCC	FALSE	CTTC	GCCT	FALSE	introns	intron:571659	ENSMUST00000230658.1	Rbfox1	+	287740	81056	NA	7820780	0.383593	MESC-R2i	ES_cell	14972
chr16	6039676	6039707	32	+	2	2	32	ACCTGTGATGATCCTTGGCACCGCTACTGAGA	4	C0	2	D0	A	CC	GA	FALSE	ACC	GAA	FALSE	AACC	GAAC	FALSE	introns	intron:571659	ENSMUST00000230658.1	Rbfox1	+	287740	133897	NA	76423479	0.02617	Kidney	Tissue_atlas	3867
chr16	6442018	6442055	38	+	4	8	38	CCTCTGTGATGTAGAGTCCTGTCTAATTCTCTGAGATG	5	C3	4	D0	T	TC	GA	TRUE	CTC	GAT	FALSE	CCTC	GATG	FALSE	introns	intron:571660	ENSMUST00000230658.1	Rbfox1	+	314151	45763	NA	41752005	0.191608	Brain	Tissue_atlas	3876
chr16	6373865	6373903	39	+	3	3	39	CAGGAGTGATGATATCAGTGCTGATGCTAAGGACTGAAT	5	C0	2	D0	A	GG	AT	FALSE	AGG	ATG	FALSE	CAGG	ATGA	FALSE	introns	intron:571660	ENSMUST00000230658.1	Rbfox1	+	314151	113915	NA	58816145	0.0510064	Bone marrow	Tissue_atlas	3875
chr16	6335192	6335222	31	+	3	5	31	TTGTATGATGTAGACTGGCTATGGTCTGAGC	4	C3	2	D0	T	TG	GC	FALSE	TTG	GCT	FALSE	TTTG	GCTG	FALSE	introns	intron:571660	ENSMUST00000230658.1	Rbfox1	+	314151	152596	NA	141251809	0.0353978	PO cortex	Dev_concat	3874
chr16	6300812	6300831	20	-	2	2	20	AACTATGATGTGACCTGATG	4	C3	2	D0	C	AC	TG	FALSE	AAC	TGC	FALSE	CAAC	TGCC	FALSE	introns	intron:571660	ENSMUST00000230658.1	Rbfox1	+	314151	186987	B2_Mm2	2293051	0.8722	neuro2A	In vitro immortalised cell lines	14973
chr16	6263528	6263548	21	+	7	7	21	TTTCTATGATGATATCTGAAG	5	C0	2	D0	T	TC	AG	FALSE	TTC	AGG	FALSE	TTTC	AGGC	FALSE	introns	intron:571660	ENSMUST00000230658.1	Rbfox1	+	314151	224270	MLT1A0	144392235	0.0484791	neurons	ES_cell	3873
chr16	6199728	6199769	42	+	5	8	42	AAGCATGATGTAAGAAGAGACTCTCAGTCTGTGGAACTGACT	4	C3	2	D0	A	AG	CT	TRUE	AAG	CTT	TRUE	AAAG	CTTC	FALSE	introns	intron:571660	ENSMUST00000230658.1	Rbfox1	+	314151	288049	NA	141251809	0.0566364	PO cortex	Dev_concat	3872
chr16	6192856	6192881	26	+	3	3	26	CCATTATGATGACAGCATCCCTGAAC	5	C0	2	D0	C	AT	AC	FALSE	CAT	ACA	FALSE	CCAT	ACAC	FALSE	introns	intron:571660	ENSMUST00000230658.1	Rbfox1	+	314151	294937	NA	41752005	0.0718528	Brain	Tissue_atlas	3871
chr16	6770244	6770277	34	+	3	3	34	CCTAATGATGTCGAGCCAAACCCAGAGCTGAAGT	4	C3	3	D0	G	CT	AG	TRUE	CCT	AGT	FALSE	TCCT	AGTT	FALSE	introns	intron:571661	ENSMUST00000230658.1	Rbfox1	+	321340	38929	NA	74524092	0.0402554	IP_fib_brain-e15	IP_Tissue	3883
chr16	6671740	6671777	38	+	4	4	38	AATGGTGATGATGGTGACTGTGAGGACTATGCTGATGG	4	C0	3	D0	G	AT	TG	FALSE	AAT	TGG	FALSE	TAAT	TGGT	FALSE	introns	intron:571661	ENSMUST00000230658.1	Rbfox1	+	321340	137429	(ATG)n	161859264	0.0247128	E17 cortex	Dev_concat	3882
chr16	6645666	6645690	25	+	3	3	25	CTCAGTGATGAACTATTACCTGAAA	4	C0	2	D0	C	TC	AA	FALSE	CTC	AAG	FALSE	CCTC	AAGT	FALSE	introns	intron:571661	ENSMUST00000230658.1	Rbfox1	+	321340	163516	MTC	36680376	0.0817876	IP_fib_brain-adult	IP_Tissue	3881
chr16	6633868	6633894	27	+	4	4	27	CAGGATGATGTCTGTGGAGTGCTGACA	4	C3	2	D0	G	AG	CA	FALSE	CAG	CAA	FALSE	TCAG	CAAA	FALSE	introns	intron:571661	ENSMUST00000230658.1	Rbfox1	+	321340	175312	NA	144392235	0.0277023	neurons	ES_cell	3880
chr16	6590344	6590376	33	+	26	26	33	ATACATGATGGGACAATGTCCAAAGATCTGAGT	4	C1	2	D0	T	TA	GT	FALSE	ATA	GTA	FALSE	CATA	GTAC	FALSE	introns	intron:571661	ENSMUST00000230658.1	Rbfox1	+	321340	218830	NA	144392235	0.180065	neurons	ES_cell	3879
chr16	6553486	6553517	32	+	2	4	32	ATTTTATGATGATCTAAAATTGATGTCTGACA	5	C0	2	D0	T	TT	CA	FALSE	TTT	CAA	FALSE	ATTT	CAAA	FALSE	introns	intron:571661	ENSMUST00000230658.1	Rbfox1	+	321340	255689	NA	41752005	0.0958038	Brain	Tissue_atlas	3878
chr16	6494899	6494921	23	+	10	10	23	TTTGGTGATGAGCAATCTGATTT	4	C0	3	D0	T	TT	TT	FALSE	TTT	TTT	FALSE	CTTT	TTTC	FALSE	introns	intron:571661	ENSMUST00000230658.1	Rbfox1	+	321340	314285	NA	144392235	0.0692558	neurons	ES_cell	3877
chr16	7202163	7202182	20	+	4	4	20	TGACATGATGGGAGCTGACT	4	C1	2	D0	G	GA	CT	FALSE	TGA	CTG	FALSE	GTGA	CTGT	FALSE	introns	intron:571662	ENSMUST00000230658.1	Rbfox1	+	415062	22128	NA	17716256	0.225781	MC38	In vitro immortalised cell lines	3896
chr16	7190766	7190791	26	+	4	4	26	ATTCTGTGATGACTGGGTGTCTGATG	5	C0	2	D0	T	TC	TG	FALSE	TTC	TGA	FALSE	ATTC	TGAA	FALSE	introns	intron:571662	ENSMUST00000230658.1	Rbfox1	+	415062	33519	NA	36680376	0.10905	IP_fib_brain-adult	IP_Tissue	3895
chr16	7177776	7177811	36	+	3	3	36	TTACATGATGGTTCACAGGTCCATGAAAGACTGACT	4	C1	2	D0	A	TA	CT	FALSE	TTA	CTA	FALSE	CTTA	CTAA	FALSE	introns	intron:571662	ENSMUST00000230658.1	Rbfox1	+	415062	46499	B4	141251809	0.0212387	PO cortex	Dev_concat	3894
chr16	7114243	7114285	43	+	3	3	43	TTGTAATGATGACACAGGCAATATCTTTTAGTGTTATCTGATC	5	C0	2	D0	T	GT	TC	FALSE	TGT	TCC	FALSE	TTGT	TCCT	FALSE	introns	intron:571662	ENSMUST00000230658.1	Rbfox1	+	415062	110025	NA	80391512	0.0373174	Ip-snu13	IP In vitro immortalised cell lines	3893
chr16	7017224	7017258	35	+	4	4	35	ACAAATGATGATGCATGATACCAACTCATCTGACT	4	C0	2	D0	T	CA	CT	FALSE	ACA	CTG	FALSE	CACA	CTGT	FALSE	introns	intron:571662	ENSMUST00000230658.1	Rbfox1	+	415062	207052	NA	161859264	0.0247128	E17 cortex	Dev_concat	3892
chr16	6992282	6992323	42	+	2	2	42	TTCCGTGATGACTCTGCAGACTCCCTCTAGCTAACGCTGAAC	4	C0	2	D0	G	TC	AC	FALSE	TTC	ACT	FALSE	TTTC	ACTT	FALSE	introns	intron:571662	ENSMUST00000230658.1	Rbfox1	+	415062	231987	NA	141251809	0.0141591	PO cortex	Dev_concat	3891
chr16	6950250	6950274	25	+	19	21	25	AGGAATGATGACGAGAACTCTGAAA	4	C0	2	D0	T	GG	AA	FALSE	AGG	AAC	FALSE	CAGG	AACA	FALSE	introns	intron:571662	ENSMUST00000230658.1	Rbfox1	+	415062	274036	NA	74524092	0.281788	IP_fib_brain-e15	IP_Tissue	3890
chr16	6937099	6937118	20	+	2	2	20	TTTAATGATGATGGCTGAGC	4	C0	2	D0	G	TT	GC	FALSE	TTT	GCA	FALSE	ATTT	GCAT	FALSE	introns	intron:571662	ENSMUST00000230658.1	Rbfox1	+	415062	287192	(ATG)n	141251809	0.0141591	PO cortex	Dev_concat	3889
chr16	6936963	6936987	25	+	6	6	25	GATAATGATGATGCTATTACTGATG	4	C0	2	D0	A	AT	TG	FALSE	GAT	TGG	FALSE	TGAT	TGGT	FALSE	introns	intron:571662	ENSMUST00000230658.1	Rbfox1	+	415062	287323	(ATG)n	141251809	0.0424773	PO cortex	Dev_concat	3888
chr16	6908808	6908856	49	+	3	5	49	ATATATGATGATATTTGTATGTTTATGTCTTCATGGATGATCACTGAGC	4	C0	2	D0	A	TA	GC	FALSE	ATA	GCA	FALSE	GATA	GCAT	FALSE	introns	intron:571662	ENSMUST00000230658.1	Rbfox1	+	415062	315454	NA	141251809	0.0353978	PO cortex	Dev_concat	3887
chr16	6892735	6892755	21	+	2	2	21	ATAAAGTGATGATAACTGAGG	5	C0	2	D0	A	AA	GG	FALSE	TAA	GGA	FALSE	ATAA	GGAG	FALSE	introns	intron:571662	ENSMUST00000230658.1	Rbfox1	+	415062	331555	B4A	141251809	0.0141591	PO cortex	Dev_concat	3886
chr16	6890279	6890299	21	+	11	13	21	CTTCCATGATGTTTTCTGAGC	5	C3	2	D0	T	TC	GC	FALSE	TTC	GCT	FALSE	CTTC	GCTG	FALSE	introns	intron:571662	ENSMUST00000230658.1	Rbfox1	+	415062	334011	NA	2293051	5.6693	neuro2A	In vitro immortalised cell lines	3885
chr16	6829016	6829051	36	+	3	3	36	TTTAATGATGGAAACAAAACATACCTAAAACTGAAG	4	C1	2	D0	A	TT	AG	TRUE	TTT	AGT	FALSE	TTTT	AGTT	FALSE	introns	intron:571662	ENSMUST00000230658.1	Rbfox1	+	415062	395259	NA	144392235	0.0207767	neurons	ES_cell	3884
chr16	8845878	8845913	36	+	3	5	36	AGAGGATGATGTCTTACATGAAACAAAATGCTGAAA	5	C3	2	D0	G	AG	AA	FALSE	GAG	AAA	FALSE	AGAG	AAAT	FALSE	introns	intron:571859	ENSMUST00000023150.6	Hapstr1	+	12550	9880	NA	58816145	0.0850107	Bone marrow	Tissue_atlas	3897
chr16	10548819	10548852	34	+	3	3	34	CCAAGTGATGATCCTGCTAAATTGCCTTCTGAGC	4	C0	2	D0	T	CA	GC	FALSE	CCA	GCT	FALSE	TCCA	GCTG	FALSE	introns	intron:572057	ENSMUST00000115824.9	Clec16a	+	14378	11168	NA	147198141	0.0203807	Lung	Tissue_atlas	3904
chr16	10567830	10567865	36	+	3	3	36	TCACCATGATGATCTCTAGGGTTGGTTTAGCTGATC	5	C0	2	D0	G	AC	TC	FALSE	CAC	TCT	FALSE	TCAC	TCTT	FALSE	introns	intron:572059	ENSMUST00000115824.9	Clec16a	+	5111	516	7SK	58816145	0.0510064	Bone marrow	Tissue_atlas	3906
chr16	10567297	10567327	31	+	5	5	31	ACGCAGTGATGAGAGAGACCAGACACTGACA	5	C0	2	D0	A	GC	CA	FALSE	CGC	CAG	FALSE	ACGC	CAGC	FALSE	introns	intron:572059	ENSMUST00000115824.9	Clec16a	+	5111	1054	NA	80391512	0.0621956	Ip-snu13	IP In vitro immortalised cell lines	3905
chr16	10594529	10594560	32	-	3	3	32	CACCATGATGATAATGGACCGAACCTCTGAAA	4	C0	2	D0	T	AC	AA	FALSE	CAC	AAC	FALSE	CCAC	AACT	FALSE	introns	intron:572066	ENSMUST00000115824.9	Clec16a	+	14759	1241	ORR1B1	141251809	0.0212387	PO cortex	Dev_concat	14981
chr16	10590915	10590945	31	+	2	2	31	TATCATGATGTCACATGCTGCCTGTCTGAAA	4	C3	2	D0	T	AT	AA	FALSE	TAT	AAG	FALSE	CTAT	AAGC	FALSE	introns	intron:572066	ENSMUST00000115824.9	Clec16a	+	14759	4856	NA	58816145	0.0340043	Bone marrow	Tissue_atlas	3907
chr16	10634518	10634550	33	+	2	2	33	AGTTCATGATGTAGGACAGAGGCAGCACTGACT	5	C3	2	D0	A	TT	CT	FALSE	GTT	CTT	FALSE	AGTT	CTTC	FALSE	introns	intron:572072	ENSMUST00000115824.9	Clec16a	+	4444	695	NA	11602147	0.172382	mESC-LIF_Serum	ES_cell	3908
chr16	11393370	11393397	28	+	3	5	28	TTAAATGATGATGGAGATCTGACTGAAT	4	C0	2	D0	A	TA	AT	FALSE	TTA	ATT	FALSE	TTTA	ATTG	FALSE	introns	intron:572244	ENSMUST00000180792.7	Snx29	+	27417	1821	NA	10652298	0.469382	αTC1	In vitro immortalised cell lines	3911
chr16	11375769	11375808	40	+	2	2	40	ATCAAATGATGTCATTAGACGCTGGCAGATAAACCTGAGT	5	C3	2	D0	C	CA	GT	FALSE	TCA	GTG	FALSE	ATCA	GTGG	FALSE	introns	intron:572244	ENSMUST00000180792.7	Snx29	+	27417	19410	L1M5	100417120	0.0199169	Spleen	Tissue_atlas	3910
chr16	11398571	11398597	27	+	2	2	27	GAATGTGATGAAAATGCTAGCCTGACA	4	C0	2	D0	C	AA	CA	FALSE	GAA	CAA	FALSE	TGAA	CAAG	FALSE	introns	intron:572245	ENSMUST00000180792.7	Snx29	+	4365	1167	NA	3410464	0.58643	PGC(M)	Cell population isolated from tissues	3912
chr16	11489964	11489999	36	-	2	2	36	GGTCATGATGTTTGTGCAGGAATAGAAACCCTGATT	4	C3	2	D0	C	GT	TT	FALSE	GGT	TTA	FALSE	TGGT	TTAA	FALSE	introns	intron:572253	ENSMUST00000180792.7	Snx29	+	63451	20960	MTA_Mm	11602147	0.172382	mESC-LIF_Serum	ES_cell	14986
chr16	11599406	11599453	48	+	38	90	48	TGCTAATGATGAATTTCTCACTCTTCCTTTTAGAATGTTCTGAAGCAA	5	C0	5	D0	T	CT	AG	TRUE	GCT	AGC	TRUE	TGCT	AGCA	TRUE	introns	intron:572255	ENSMUST00000180792.7	Snx29	+	59652	32004	NA	80391512	1.11952	Ip-snu13	IP In vitro immortalised cell lines	3915
chr16	11586023	11586049	27	+	4	4	27	AGGAAATGATGGAGATCATACTGACGT	5	C1	3	D0	A	GA	CG	FALSE	GGA	CGT	FALSE	AGGA	CGTG	FALSE	introns	intron:572255	ENSMUST00000180792.7	Snx29	+	59652	45408	NA	49605414	0.0806364	skin	Tissues	3914
chr16	11747168	11747188	21	+	57	65	21	TTAGAATGATGACCTCTGACT	5	C0	2	D0	T	AG	CT	TRUE	TAG	CTC	FALSE	TTAG	CTCA	FALSE	introns	intron:572260	ENSMUST00000180792.7	Snx29	+	16763	8008	NA	17825322	3.6465	Raw264.7 #1	In vitro immortalised cell lines	3916
chr16	11994685	11994705	21	+	8	17	21	GCATCATGATGAAAACTGACC	5	C0	2	D0	A	AT	CC	FALSE	CAT	CCC	FALSE	GCAT	CCCT	FALSE	introns	intron:572313	ENSMUST00000182889.1	Shisa9	+	1232	577	NA	25227414	0.67387	mESC_EpiSC	ES_cell	3917
chr16	12021816	12021851	36	+	6	6	36	TTATATGATGAGCTTCCAGGAGGGACCAGACTGAAG	4	C0	2	D0	A	TA	AG	FALSE	TTA	AGC	FALSE	ATTA	AGCA	FALSE	introns	intron:572315	ENSMUST00000232469.1	Shisa9	+	32847	8176	NA	144392235	0.0415535	neurons	ES_cell	3918
chr16	12142036	12142067	32	+	5	5	32	CACCATGATGATAATGGACCGAACCTCTGAAA	4	C0	2	D0	T	AC	AA	FALSE	CAC	AAC	FALSE	CCAC	AACT	FALSE	introns	intron:572317	ENSMUST00000170672.8	Shisa9	+	247427	102540	ORR1B1	74524092	0.0670924	IP_fib_brain-e15	IP_Tissue	3921
chr16	12123420	12123451	32	+	2	2	32	TTTTGTGATGTCACTGTTTTTAACATCTGAAC	4	C3	2	D0	T	TT	AC	FALSE	TTT	ACA	FALSE	ATTT	ACAA	FALSE	introns	intron:572317	ENSMUST00000170672.8	Shisa9	+	247427	121156	NA	141251809	0.0141591	PO cortex	Dev_concat	3920
chr16	12066399	12066438	40	+	4	6	40	GACTATGATGACCAATGTGGAACACTGGATAACACTGAGC	4	C0	2	D0	A	AC	GC	FALSE	GAC	GCT	FALSE	GGAC	GCTA	FALSE	introns	intron:572317	ENSMUST00000170672.8	Shisa9	+	247427	178169	NA	36680376	0.163575	IP_fib_brain-adult	IP_Tissue	3919
chr16	13111614	13111642	29	+	3	3	29	TTGCTGTGATGTTCATAAGCTCTGAGAAT	5	C3	4	D0	T	GC	GA	FALSE	TGC	GAA	FALSE	TTGC	GAAT	FALSE	introns	intron:572332	ENSMUST00000023206.13	Ercc4	+	1589	88	NA	100417120	0.0298754	Spleen	Tissue_atlas	3923
chr16	13324040	13324064	25	+	3	3	25	CTGAGTGATGTTTTTTTACCTGACA	4	C3	2	D0	C	TG	CA	TRUE	CTG	CAG	TRUE	GCTG	CAGC	TRUE	introns	intron:572362	ENSMUST00000009713.13	Mrtfb	+	61242	2317	NA	11602147	0.258573	mESC-LIF_Serum	ES_cell	3925
chr16	13292081	13292112	32	+	55	55	32	TGTCATGATGATAATGGACTAAACCTCTGAGA	4	C0	2	D0	T	GT	GA	FALSE	TGT	GAC	FALSE	CTGT	GACT	FALSE	introns	intron:572362	ENSMUST00000009713.13	Mrtfb	+	61242	34269	ORR1C2	107771908	0.510337	NPC	ES_cell	3924
chr16	13375691	13375732	42	+	2	2	42	TGCCAATGATGAGAACATTTAGGGTATGCTATATGACTGATG	5	C0	2	D0	A	CC	TG	FALSE	GCC	TGG	FALSE	TGCC	TGGC	FALSE	introns	intron:572363	ENSMUST00000009713.13	Mrtfb	+	51692	2531	NA	25227414	0.0792788	mESC_EpiSC	ES_cell	3926
chr16	13408985	13409016	32	-	2	2	32	GGCCATGATGATAATAGACTGAACCTCTGAAC	4	C0	2	D0	T	GC	AC	FALSE	GGC	ACT	FALSE	TGGC	ACTA	FALSE	introns	intron:572375	ENSMUST00000009713.13	Mrtfb	+	3714	600	ORR1B2	34324923	0.0582667	Dendritic cells	In vitro cultured primary	14992
chr16	13678050	13678096	47	+	2	2	47	TTTTGTGATGAAATAACCTCAGTTAAACATCTAGGAAACATCTGAAA	4	C0	2	D0	T	TT	AA	TRUE	TTT	AAT	FALSE	TTTT	AATG	FALSE	introns	intron:572402	ENSMUST00000023365.12	Bfar	+	12983	6965	NA	60590130	0.0330087	IP_fib_body-e15	IP_Tissue	3930
chr16	13793965	13793996	32	+	167	262	32	CACCGTGATGATAATGGACTGAACCTCTGAAA	4	C0	2	D0	T	AC	AA	FALSE	CAC	AAC	FALSE	TCAC	AACT	FALSE	introns	intron:572436	ENSMUST00000023363.7	Rrn3	+	2938	1988	ORR1B1	16537231	15.843	mESC_LIF	ES_cell	3932
chr16	14029857	14029885	29	+	5	5	29	TTGCATGATGGATGAGCACTCTACTGACT	4	C1	2	D0	A	TG	CT	FALSE	TTG	CTG	FALSE	TTTG	CTGA	FALSE	introns	intron:572513	ENSMUST00000056521.11	Bmerb1	+	62489	19497	NA	74524092	0.0670924	IP_fib_brain-e15	IP_Tissue	3938
chr16	14015338	14015361	24	+	2	2	24	CACCATGATGATAATGGACTGACC	4	C0	2	D0	A	AC	CC	FALSE	CAC	CCC	FALSE	CCAC	CCCT	FALSE	introns	intron:572513	ENSMUST00000056521.11	Bmerb1	+	62489	34021	ORR1A4	10650957	0.187777	Pancreas	Tissue_atlas	3937
chr16	14009766	14009799	34	+	3	3	34	GTATGTGATGAAAGGCACCTGTAAGGTTCTGAAG	4	C0	2	D0	T	TA	AG	FALSE	GTA	AGC	FALSE	GGTA	AGCA	FALSE	introns	intron:572513	ENSMUST00000056521.11	Bmerb1	+	62489	39583	NA	74524092	0.0402554	IP_fib_brain-e15	IP_Tissue	3936
chr16	14009650	14009681	32	+	5	5	32	TCCCATGATGTGAACAGACTGACAGACTGAGC	4	C3	2	D0	A	CC	GC	FALSE	TCC	GCA	FALSE	CTCC	GCAG	FALSE	introns	intron:572513	ENSMUST00000056521.11	Bmerb1	+	62489	39701	NA	74524092	0.0670924	IP_fib_brain-e15	IP_Tissue	3935
chr16	13992172	13992200	29	+	21	21	29	CACCATGATGATAGTGGACTAAACTGAAA	4	C0	2	D0	A	AC	AA	FALSE	CAC	AAC	FALSE	CCAC	AACT	FALSE	introns	intron:572513	ENSMUST00000056521.11	Bmerb1	+	62489	57182	ORR1B1	146333733	0.143508	Dev_brain	Tissues	3934
chr16	14099551	14099589	39	+	3	3	39	TAATGTGATGAGAGGAGCTGTCTAGGAGATAGGCTGACA	4	C0	2	D0	G	AA	CA	FALSE	TAA	CAT	FALSE	CTAA	CATG	FALSE	introns	intron:572517	ENSMUST00000056521.11	Bmerb1	+	3806	203	NA	74524092	0.0402554	IP_fib_brain-e15	IP_Tissue	3939
chr16	14443912	14443937	26	+	2	2	26	ATACAATGATGTATCTGCCTGAAAAT	5	C3	4	D0	C	AC	AA	FALSE	TAC	AAA	FALSE	ATAC	AAAT	FALSE	introns	intron:572583	ENSMUST00000130671.7	Abcc1	+	1818	1355	NA	4525191	0.44197	SC(M)	Cell population isolated from tissues	3941
chr16	14445803	14445822	20	+	8	12	20	AGTGATGATGGGGACTGATG	4	C1	2	D0	A	GT	TG	FALSE	AGT	TGA	FALSE	GAGT	TGAT	FALSE	introns	intron:572584	ENSMUST00000130671.7	Abcc1	+	2008	1655	NA	17716256	0.677344	MC38	In vitro immortalised cell lines	3942
chr16	14464104	14464140	37	+	2	2	37	TTTAATGATGAACTGTTATATGGAACTGTGACTGAAA	4	C0	2	D0	A	TT	AA	TRUE	TTT	AAG	TRUE	TTTT	AAGA	TRUE	introns	intron:572590	ENSMUST00000130671.7	Abcc1	+	3834	902	MTC	100417120	0.0199169	Spleen	Tissue_atlas	3943
chr16	14467375	14467410	36	+	2	2	36	TTCAGTGATGTCACAGAGAAAGTCCTAATGCTGATT	4	C3	2	D0	G	TC	TT	FALSE	TTC	TTG	FALSE	CTTC	TTGT	FALSE	introns	intron:572593	ENSMUST00000130671.7	Abcc1	+	724	412	NA	100417120	0.0199169	Spleen	Tissue_atlas	3944
chr16	15654402	15654440	39	+	31	55	39	AGAGATGATGTAACCTAGGTGATAATTTAGAACCTGATC	4	C3	2	D0	C	GA	TC	TRUE	AGA	TCT	TRUE	GAGA	TCTC	TRUE	introns	intron:572768	ENSMUST00000182134.1	Prkdc	+	2131	241	NA	6505097	8.45491	mESC_Serum	ES_cell	3947
chr16	15794333	15794378	46	+	3	3	46	TTCAATGATGAGTGCCCACTGTAAGTTGTCAGTATCCCCACTGATA	4	C0	2	D0	A	TC	TA	FALSE	TTC	TAA	FALSE	ATTC	TAAT	FALSE	introns	intron:572849	ENSMUST00000023352.8	Prkdc	+	3046	649	NA	74524092	0.0402554	IP_fib_brain-e15	IP_Tissue	3948
chr16	16222941	16222972	32	+	3	3	32	TGCCATGATGACCATGGACCCACCCTCTGACA	4	C0	2	D0	T	GC	CA	FALSE	TGC	CAC	FALSE	TTGC	CACT	FALSE	introns	intron:572869	ENSMUST00000162150.7	Pkp2	+	11705	2328	ORR1D1	80391512	0.0373174	Ip-snu13	IP In vitro immortalised cell lines	3949
chr16	16873008	16873042	35	+	2	2	35	TTAATGTGATGAGGTCTCACTGTGTAGCCCTGACT	5	C0	2	D0	C	AA	CT	FALSE	TAA	CTG	FALSE	TTAA	CTGT	FALSE	introns	intron:572908	ENSMUST00000232080.1	Top3b	+	7002	4789	NA	16242931	0.12313	mESC_mesoodermal	ES_cell	3952
chr16	17080316	17080351	36	+	3	3	36	TTATGTGATGAGTGTTTTGCCTGGTGCCAGCTGAGG	4	C0	2	D0	G	TA	GG	FALSE	TTA	GGC	FALSE	GTTA	GGCC	FALSE	introns	intron:573076	ENSMUST00000035682.15	Ypel1	+	3543	1246	NA	74524092	0.0402554	IP_fib_brain-e15	IP_Tissue	3955
chr16	17085423	17085454	32	-	11	11	32	GAGTATGATGTGTTGTGACTTAAAATCTGAGA	4	C3	2	D0	T	AG	GA	FALSE	GAG	GAG	FALSE	AGAG	GAGC	FALSE	introns	intron:573092	ENSMUST00000231394.1	Ypel1	+	2019	1317	NA	11602147	0.9481	mESC-LIF_Serum	ES_cell	15005
chr16	17246545	17246574	30	+	2	2	30	GGCAGTGATGACACTCTCCAGAGACTGAAG	4	C0	2	D0	A	GC	AG	FALSE	GGC	AGC	FALSE	TGGC	AGCG	FALSE	introns	intron:573140	ENSMUST00000090190.13	Hic2	+	21237	8393	NA	10781892	0.185496	βTC6	In vitro immortalised cell lines	3956
chr16	17279353	17279388	36	-	8	8	36	CCACCATGATGATAATGGGCTAAACCTCTGAAACTG	5	C0	5	D0	T	AC	AA	FALSE	CAC	AAC	FALSE	CCAC	AACT	FALSE	introns	intron:573204	ENSMUST00000232167.1	Tmem191	+	4923	3426	ORR1B1	80391512	0.099513	Ip-snu13	IP In vitro immortalised cell lines	15009
chr16	17513506	17513541	36	+	2	2	36	AGGTAAGGATGACCATGACCTCTTACCCTGAACCTG	5	C4	5	D0	C	GT	AC	TRUE	GGT	ACC	TRUE	AGGT	ACCT	TRUE	introns	intron:573311	ENSMUST00000023444.10	Lztr1	+	3685	2266	NA	80391512	0.0248782	Ip-snu13	IP In vitro immortalised cell lines	3958
chr16	17568982	17569017	36	-	3	6	36	CTTCCATGATGATAATAATAGGCTAAATCTCTGAAA	5	C0	2	D0	T	TC	AA	FALSE	TTC	AAC	FALSE	CTTC	AACT	FALSE	introns	intron:573435	ENSMUST00000171002.9	P2rx6	+	1987	1340	ORR1B1	58816145	0.102013	Bone marrow	Tissue_atlas	15011
chr16	17621343	17621367	25	+	3	3	25	ATATGTGATGTAATTTGTGCTGAGT	4	C3	2	D0	G	TA	GT	FALSE	ATA	GTT	FALSE	AATA	GTTC	FALSE	introns	intron:573463	ENSMUST00000006053.12	Smpd4	+	2007	74	NA	11602147	0.258573	mESC-LIF_Serum	ES_cell	3959
chr16	17624941	17624961	21	+	2	2	21	ATGGGTGATGAGTTTCTGATC	4	C0	2	D0	T	TG	TC	FALSE	ATG	TCA	FALSE	TATG	TCAA	FALSE	introns	intron:573465	ENSMUST00000006053.12	Smpd4	+	1728	758	NA	16803130	0.119025	CT26	In vitro immortalised cell lines	3960
chr16	18068450	18068497	48	+	2	2	48	AGGAGATGATGTCTCACACATGTACCTGCTGCCCCAAGCCTTCTGACT	5	C3	2	D0	T	GA	CT	FALSE	GGA	CTA	FALSE	AGGA	CTAC	FALSE	introns	intron:573801	ENSMUST00000143343.7	Dgcr6	+	2567	926	NA	58816145	0.0340043	Bone marrow	Tissue_atlas	3964
chr16	18142588	18142618	31	-	20	36	31	TGCCATGATGATAATGGACTAAGCTCTGAAA	4	C0	2	D0	T	GC	AA	FALSE	TGC	AAC	FALSE	CTGC	AACT	FALSE	introns	intron:573825	ENSMUST00000059589.5	Rtn4r	+	22829	8113	ORR1C2	80391512	0.447808	Ip-snu13	IP In vitro immortalised cell lines	15022
chr16	18250196	18250223	28	-	3	3	28	AATCATGATGTAAATGTGTTTTCTGATG	4	C3	2	D0	T	AT	TG	FALSE	AAT	TGG	FALSE	GAAT	TGGT	FALSE	introns	intron:573852	ENSMUST00000127239.7	Trmt2a	+	420	230	NA	80391512	0.0373174	Ip-snu13	IP In vitro immortalised cell lines	15026
chr16	18377633	18377671	39	+	3	7	39	CTCAAATGATGACAGCCTCAGGAACAGGAAGTGCTGATG	5	C0	2	D0	G	CA	TG	TRUE	TCA	TGA	TRUE	CTCA	TGAT	FALSE	introns	intron:573934	ENSMUST00000115614.8	Arvcf	+	36322	11488	ID_B1	122915063	0.0569499	E14 cortex	Dev_concat	3967
chr16	18426842	18426866	25	+	2	2	25	TGGGATGATGTCAAGGGCTCTGATG	4	C3	2	D0	T	GG	TG	FALSE	TGG	TGG	FALSE	ATGG	TGGT	FALSE	introns	intron:574065	ENSMUST00000205679.1	Txnrd2	+	10001	9694	NA	16803130	0.119025	CT26	In vitro immortalised cell lines	3968
chr16	18453971	18454013	43	+	2	2	43	GGCTGTGATGAGCATCTCCCTGGAGAGCAGCCCTGATCTGACC	4	C0	2	D0	T	GC	CC	FALSE	GGC	CCT	FALSE	AGGC	CCTC	FALSE	introns	intron:574072	ENSMUST00000205679.1	Txnrd2	+	748	475	NA	58816145	0.0340043	Bone marrow	Tissue_atlas	3969
chr16	18511728	18511754	27	+	8	8	27	AGGCAGTGATGTTAACTGCTGAGCCGT	5	C3	5	D0	G	GC	GC	TRUE	GGC	GCC	TRUE	AGGC	GCCG	FALSE	introns	intron:574223	ENSMUST00000231621.1	Gnb1l	+	41294	28680	NA	2293051	3.4888	neuro2A	In vitro immortalised cell lines	3971
chr16	18500945	18500969	25	+	9	9	25	CTTGGATGATGGCCTGCATCTGACA	5	C1	2	D0	T	TG	CA	TRUE	TTG	CAG	TRUE	CTTG	CAGT	FALSE	introns	intron:574223	ENSMUST00000231621.1	Gnb1l	+	41294	39465	NA	16803130	0.535614	CT26	In vitro immortalised cell lines	3970
chr16	18925154	18925175	22	+	2	4	22	AACCATGATGGGGGAGCTGAGA	4	C1	2	D0	G	AC	GA	FALSE	AAC	GAA	FALSE	GAAC	GAAA	FALSE	introns	intron:574369	ENSMUST00000190050.1	Hira	+	2688	472	NA	22675937	0.176398	Raw264.7 (LPS)	In vitro immortalised cell lines	3973
chr16	18949799	18949828	30	+	2	2	30	TTTGATGATGTGACTGGGTTCTGTCTGATC	4	C3	2	D0	T	TT	TC	FALSE	TTT	TCA	FALSE	CTTT	TCAT	FALSE	introns	intron:574376	ENSMUST00000190050.1	Hira	+	1890	1346	NA	2293051	0.8722	neuro2A	In vitro immortalised cell lines	3974
chr16	18963743	18963770	28	+	9	11	28	ATTCATGATGACAAGTAAGAGACTGACC	4	C0	2	D0	A	TT	CC	FALSE	ATT	CCA	FALSE	AATT	CCAG	FALSE	introns	intron:574417	ENSMUST00000004222.13	Hira	+	13182	5669	NA	10652298	1.03264	αTC1	In vitro immortalised cell lines	3976
chr16	20103092	20103130	39	+	3	3	39	AGAGATGATGATGATGATGATAAACTAGATAAGCTGATA	4	C0	2	D0	G	GA	TA	FALSE	AGA	TAC	FALSE	CAGA	TACA	FALSE	introns	intron:574494	ENSMUST00000023509.4	Klhl24	+	4608	3532	NA	6563069	0.457103	SC(F)	Cell population isolated from tissues	3984
chr16	20174951	20174978	28	+	6	6	28	TCACAGTGATGTCAGCCATCTCCTGAGC	5	C3	2	D0	C	AC	GC	FALSE	CAC	GCT	FALSE	TCAC	GCTT	FALSE	introns	intron:574514	ENSMUST00000090052.10	Yeats2	+	4961	4522	NA	80391512	0.0746347	Ip-snu13	IP In vitro immortalised cell lines	3985
chr16	20521032	20521075	44	+	10	25	44	TAACCATGATGAGTAACCAAATGTCGGTTTCTTTGTTCCTGAAA	5	C0	2	D0	C	AC	AA	FALSE	AAC	AAT	FALSE	TAAC	AATG	FALSE	introns	intron:574690	ENSMUST00000003318.12	Dvl3	+	4900	1180	MIRb	80391512	0.310978	Ip-snu13	IP In vitro immortalised cell lines	3989
chr16	20517848	20517867	20	+	2	2	20	GCTGGATGATGGACCTGATG	5	C1	2	D0	C	TG	TG	TRUE	CTG	TGT	FALSE	GCTG	TGTT	FALSE	introns	intron:574690	ENSMUST00000003318.12	Dvl3	+	4900	4388	NA	11602147	0.172382	mESC-LIF_Serum	ES_cell	3988
chr16	20625471	20625497	27	+	5	9	27	CAAATGTGATGAAGCAAAGGTCTGAAA	5	C0	2	D0	T	AA	AA	FALSE	AAA	AAG	FALSE	CAAA	AAGA	FALSE	introns	intron:574951	ENSMUST00000120394.7	Eef1ece2	+	12442	4854	NA	161859264	0.0556039	E17 cortex	Dev_concat	3990
chr2	91477995	91478025	31	+	11	11	31	AGACATGATGATGCCTGCCTGTCATCTGAAG	4	C0	2	D0	T	GA	AG	FALSE	AGA	AGA	FALSE	CAGA	AGAG	FALSE	introns	intron:57575	ENSMUST00000028689.3	Lrp4	+	758	484	ID_B1	80391512	0.13683	Ip-snu13	IP In vitro immortalised cell lines	5814
chr16	21571413	21571454	42	-	2	2	42	TTCTGTGATGAGATATGATGCCCTCTTCTGGTGTGTCTGACA	4	C0	2	D0	T	TC	CA	FALSE	TTC	CAA	FALSE	CTTC	CAAC	FALSE	introns	intron:575768	ENSMUST00000096191.10	Vps8	+	6495	3512	B2_Mm2	141251809	0.0141591	PO cortex	Dev_concat	15037
chr1	60209103	60209124	22	+	21	35	22	GACTGTGATGTAAACTCTGAAG	4	C3	2	D0	T	AC	AG	FALSE	GAC	AGT	FALSE	AGAC	AGTT	FALSE	introns	intron:5758	ENSMUST00000160834.7	Nbeal1	+	10779	8071	NA	16803130	2.08295	CT26	In vitro immortalised cell lines	194
chr16	21607778	21607798	21	+	307	647	21	CTTCTGTGATGTGGCCTGAGA	5	C3	2	D0	C	TC	GA	TRUE	TTC	GAG	TRUE	CTTC	GAGC	FALSE	introns	intron:575813	ENSMUST00000096192.11	Vps8	+	26469	369	NA	17716256	36.5201	MC38	In vitro immortalised cell lines	3993
chr16	21897529	21897564	36	-	5	5	36	CCATCATGATGATACTGGACTGAACCTCTGAAATTG	5	C0	5	D0	T	AT	AA	FALSE	CAT	AAT	FALSE	CCAT	AATT	FALSE	introns	intron:576052	ENSMUST00000231988.1	Map3k13	+	6048	924	ORR1B1	80391512	0.0621956	Ip-snu13	IP In vitro immortalised cell lines	15038
chr16	21919277	21919325	49	+	2	2	49	CTTGATGATGACAAGCCACACCACTGTGGTACCCAATGGCAATCTGAAT	4	C0	2	D0	T	TT	AT	FALSE	CTT	ATT	FALSE	GCTT	ATTC	FALSE	introns	intron:576060	ENSMUST00000231988.1	Map3k13	+	7275	2239	NA	122915063	0.0162714	E14 cortex	Dev_concat	3994
chr16	22896031	22896062	32	+	3	3	32	GCCTGGGATGACTGGAACATTGAATTCTGAAG	4	C4	2	D0	T	CC	AG	FALSE	GCC	AGG	FALSE	AGCC	AGGT	FALSE	introns	intron:576226	ENSMUST00000231848.1	Ahsg	+	1150	445	NA	26842799	0.111762	Liver	Tissue_atlas	3997
chr2	91592983	91593010	28	-	2	2	28	CTCATATGATGAAAAGAAAGAACTGACT	5	C0	2	D0	A	CA	CT	FALSE	TCA	CTC	FALSE	CTCA	CTCC	FALSE	introns	intron:57635	ENSMUST00000111338.9	Ckap5	+	2891	1672	RSINE1	26842799	0.0745079	Liver	Tissue_atlas	16808
chr16	23231803	23231830	28	+	29	32	28	AGCCAGTGATGTGTGGTCCCTGAGGCGT	5	C3	5	D0	C	CC	GG	TRUE	GCC	GGC	TRUE	AGCC	GGCG	FALSE	introns	intron:576500	ENSMUST00000023601.13	St6gal1	+	31729	25128	NA	2293051	13.9552	neuro2A	In vitro immortalised cell lines	4000
chr16	23305976	23306004	29	+	21	37	29	TAAAGTGATGACACAAAACTACTCTGAAC	4	C0	2	D0	T	AA	AC	FALSE	TAA	ACC	FALSE	TTAA	ACCT	FALSE	introns	intron:576501	ENSMUST00000023601.13	St6gal1	+	60462	11559	NA	80391512	0.460248	Ip-snu13	IP In vitro immortalised cell lines	4004
chr16	23291310	23291356	47	+	2	2	47	AGAAATGATGTGAATATATGTGTGTGGTACTGTTCTAGAATCTGATG	4	C3	2	D0	T	GA	TG	FALSE	AGA	TGT	FALSE	AAGA	TGTT	FALSE	introns	intron:576501	ENSMUST00000023601.13	St6gal1	+	60462	26207	NA	144392235	0.0138512	neurons	ES_cell	4003
chr16	23280248	23280269	22	+	5	9	22	GAGAATGATGTTTTATCTGAGT	4	C3	2	D0	T	AG	GT	FALSE	GAG	GTC	FALSE	TGAG	GTCC	FALSE	introns	intron:576501	ENSMUST00000023601.13	St6gal1	+	60462	37294	NA	25227414	0.356755	mESC_EpiSC	ES_cell	4002
chr16	23279918	23279946	29	-	3	3	29	CACCGTGATGGGGCCTTGAACTGAGCAAC	4	C1	5	D0	A	AC	GC	FALSE	CAC	GCA	FALSE	GCAC	GCAA	FALSE	introns	intron:576501	ENSMUST00000023601.13	St6gal1	+	60462	37617	NA	100417120	0.0298754	Spleen	Tissue_atlas	15051
chr16	23275135	23275166	32	+	2959	3744	32	CACCATGATGAATGTGGACTAACCCTCTGAAA	4	C0	2	D0	T	AC	AA	FALSE	CAC	AAC	FALSE	CCAC	AACT	FALSE	introns	intron:576501	ENSMUST00000023601.13	St6gal1	+	60462	42397	ORR1D1	100417120	37.2845	Spleen	Tissue_atlas	4001
chr16	24522735	24522760	26	+	2	2	26	TTTTATGATGAAGTAGCATACTGACC	4	C0	2	D0	A	TT	CC	FALSE	TTT	CCT	FALSE	ATTT	CCTA	FALSE	introns	intron:576561	ENSMUST00000231352.1	Lpp	+	102649	36831	NA	14744492	0.135644	CD4+ #2	Cell population isolated from tissues	4010
chr16	24514581	24514614	34	+	2	2	34	AACAATGATGAACAGAAATAAGAAAATGCTGATG	4	C0	2	D0	G	AC	TG	FALSE	AAC	TGA	FALSE	TAAC	TGAG	FALSE	introns	intron:576561	ENSMUST00000231352.1	Lpp	+	102649	44977	NA	6563069	0.304735	SC(F)	Cell population isolated from tissues	4009
chr16	24514391	24514420	30	+	12	23	30	TTACGGTGATGTTAGTACAAGTCTCTGACT	5	C3	2	D0	T	AC	CT	FALSE	TAC	CTT	FALSE	TTAC	CTTT	FALSE	introns	intron:576561	ENSMUST00000231352.1	Lpp	+	102649	45171	NA	100417120	0.229045	Spleen	Tissue_atlas	4008
chr16	24465656	24465684	29	+	15	22	29	CACCCATGATGATCTAGTTTATACTGAAG	5	C0	2	D0	A	CC	AG	FALSE	ACC	AGA	FALSE	CACC	AGAT	FALSE	introns	intron:576561	ENSMUST00000231352.1	Lpp	+	102649	93907	NA	10652298	2.06528	αTC1	In vitro immortalised cell lines	4007
chr16	24464262	24464292	31	+	8	15	31	CTCTATGATGTAATCTAAGAATGACCTGAAA	4	C3	2	D0	C	TC	AA	FALSE	CTC	AAA	FALSE	ACTC	AAAC	FALSE	introns	intron:576561	ENSMUST00000231352.1	Lpp	+	102649	95299	NA	100417120	0.149377	Spleen	Tissue_atlas	4006
chr16	24457621	24457663	43	+	2	2	43	ATCTTATGATGTGACCTGGTGGTGTCCTGGTGAGAAGCTGAAG	5	C3	2	D0	G	CT	AG	TRUE	TCT	AGG	TRUE	ATCT	AGGA	FALSE	introns	intron:576561	ENSMUST00000231352.1	Lpp	+	102649	101928	NA	141251809	0.0141591	PO cortex	Dev_concat	4005
chr16	24621516	24621561	46	+	14	25	46	ACGCATGATGAGGACTCCTTCCTAAAATGTAGGAAAGTCTCTGAAG	4	C0	2	D0	T	CG	AG	FALSE	ACG	AGC	FALSE	GACG	AGCA	FALSE	introns	intron:576563	ENSMUST00000231352.1	Lpp	+	53359	40115	NA	6505097	3.84314	mESC_Serum	ES_cell	4012
chr16	24609961	24609995	35	+	2	2	35	TACAATGATGTCTCTTTCATTTCTTCTCTCTGAAT	4	C3	2	D0	T	AC	AT	FALSE	TAC	ATG	FALSE	ATAC	ATGC	FALSE	introns	intron:576563	ENSMUST00000231352.1	Lpp	+	53359	51681	NA	65320647	0.0306182	Testis	Tissue_atlas	4011
chr16	24666980	24667008	29	+	15	17	29	CAACATGATGAGGGAAGAGGACTCTGATG	4	C0	2	D0	T	AA	TG	FALSE	CAA	TGT	FALSE	TCAA	TGTC	FALSE	introns	intron:576564	ENSMUST00000231352.1	Lpp	+	19956	14737	NA	80391512	0.211465	Ip-snu13	IP In vitro immortalised cell lines	4013
chr16	24748698	24748721	24	+	2	2	24	GATTATGATGAAGGCAGACTGATT	4	C0	2	D0	A	AT	TT	FALSE	GAT	TTA	FALSE	AGAT	TTAT	FALSE	introns	intron:576571	ENSMUST00000038053.13	Lpp	+	79721	12871	NA	60590130	0.0330087	IP_fib_body-e15	IP_Tissue	4015
chr16	24682287	24682314	28	+	4	6	28	CTCTGATGATGTTTTTGGTTTTCTGATT	5	C3	2	D0	T	CT	TT	FALSE	TCT	TTG	FALSE	CTCT	TTGA	FALSE	introns	intron:576571	ENSMUST00000038053.13	Lpp	+	79721	79278	NA	17716256	0.338672	MC38	In vitro immortalised cell lines	4014
chr16	24795566	24795606	41	+	2	2	41	CCAAATGATGAAGTCCATCAGTGTCTCCCGTCCTGCTGAGC	4	C0	2	D0	G	CA	GC	FALSE	CCA	GCT	FALSE	ACCA	GCTG	FALSE	introns	intron:576572	ENSMUST00000038053.13	Lpp	+	82814	49484	NA	100417120	0.0199169	Spleen	Tissue_atlas	4016
chr16	24909133	24909160	28	+	2	2	28	CATGGTGATGTCATTGTACATTCTGACC	4	C3	2	D0	T	AT	CC	FALSE	CAT	CCA	FALSE	GCAT	CCAA	FALSE	introns	intron:576574	ENSMUST00000038053.13	Lpp	+	81871	62670	L2	11602147	0.172382	mESC-LIF_Serum	ES_cell	4017
chr16	25387234	25387270	37	+	5	5	37	GCACTATGATGATCTAAAACAGAGATGCTTCCTGAAG	5	C0	2	D0	C	AC	AG	FALSE	CAC	AGT	FALSE	GCAC	AGTT	FALSE	introns	intron:576610	ENSMUST00000056087.3	Tprg1	+	55649	25496	NA	80391512	0.0621956	Ip-snu13	IP In vitro immortalised cell lines	4019
chr16	25842321	25842361	41	+	2	2	41	TTGGATGATGACGACACAACAGTAATCAGCACTTGCTGAAC	4	C0	2	D0	G	TG	AC	FALSE	TTG	ACA	FALSE	TTTG	ACAT	FALSE	introns	intron:576619	ENSMUST00000115308.8	Trp63	+	41636	19917	NA	65320647	0.0306182	Testis	Tissue_atlas	4020
chr16	26637113	26637154	42	+	2	2	42	CGGTTATGATGAGCCATGCACAGAGAATAACATGACTGATGA	5	C0	3	D0	A	GT	TG	FALSE	GGT	TGA	FALSE	CGGT	TGAC	FALSE	introns	intron:576697	ENSMUST00000096129.8	Il1rap	+	52489	39554	NA	100417120	0.0199169	Spleen	Tissue_atlas	4022
chr16	26679050	26679074	25	+	5	7	25	CATCATGATGAATCAGTAGCTGAGA	4	C0	2	D0	G	AT	GA	FALSE	CAT	GAA	FALSE	ACAT	GAAG	FALSE	introns	intron:576698	ENSMUST00000096129.8	Il1rap	+	3108	1028	NA	17716256	0.395117	MC38	In vitro immortalised cell lines	4023
chr16	31625960	31625994	35	-	44	98	35	CTGTCATGATGATAATGAACTGAACCTCTGAACCT	5	C0	4	D0	T	GT	AC	TRUE	TGT	ACC	FALSE	CTGT	ACCT	FALSE	introns	intron:577028	ENSMUST00000232209.1	Gm536	+	20020	12383	ORR1A4	39789237	2.46298	Dendritic cells (LPS)	In vitro cultured primary	15083
chr16	31670114	31670142	29	+	2	2	29	TGACAGTGATGTCCTGTTTGGGTCTGAGC	5	C3	2	D0	T	AC	GC	FALSE	GAC	GCA	FALSE	TGAC	GCAT	FALSE	introns	intron:577031	ENSMUST00000115205.8	Dlg1	+	18421	13985	NA	3747482	0.533692	Renca	In vitro immortalised cell lines	4028
chr16	31684840	31684865	26	+	73	84	26	TTTTGTGATGAGGATTCCGTCTGAGC	4	C0	2	D0	T	TT	GC	FALSE	TTT	GCA	FALSE	GTTT	GCAG	FALSE	introns	intron:577032	ENSMUST00000115205.8	Dlg1	+	58811	58240	NA	58816145	1.42818	Bone marrow	Tissue_atlas	4029
chr16	31767909	31767948	40	+	7	7	40	CTTTGGTGATGAACAGCAATGTGGAAATATAAGCTGAATA	5	C0	3	D0	G	TT	AT	FALSE	TTT	ATA	FALSE	CTTT	ATAA	FALSE	introns	intron:577033	ENSMUST00000115205.8	Dlg1	+	28486	3808	MTB	80391512	0.0870739	Ip-snu13	IP In vitro immortalised cell lines	4031
chr16	31752416	31752445	30	+	2	2	30	TTCTAGGATGAGTTTGTGGACACTGAAGGA	4	C4	4	D0	A	TC	AG	FALSE	TTC	AGG	FALSE	TTTC	AGGA	FALSE	introns	intron:577033	ENSMUST00000115205.8	Dlg1	+	28486	19311	NA	65320647	0.0306182	Testis	Tissue_atlas	4030
chr16	31838510	31838541	32	+	5	5	32	TACTGTGATGAGCCATAGTTACAAGACTGAAG	4	C0	2	D0	A	AC	AG	FALSE	TAC	AGT	FALSE	CTAC	AGTG	FALSE	introns	intron:577045	ENSMUST00000115205.8	Dlg1	+	4543	4228	L1MA9	2293051	2.1805	neuro2A	In vitro immortalised cell lines	4032
chr16	32373376	32373399	24	-	4	4	24	CGCCATGATGATAATAGACTGAAC	4	C0	2	D0	A	GC	AC	FALSE	CGC	ACC	FALSE	CCGC	ACCT	FALSE	introns	intron:577304	ENSMUST00000115151.4	Ubxn7	+	2686	1827	ORR1B1	58816145	0.0680085	Bone marrow	Tissue_atlas	15087
