## Supplemental Table 4 for "A novel class of tiny box C/D-like RNAs reveals hidden complexity in the mouse box C/D RNA repertoire" (part 5 of 7)

### Sheet: tiSNORDs (n=21732) (continued)
seqnames	start	end	width	strand	count_maj	count_tot	size_maj	sequence	C_pos	C_box	D_pos	D_box	char_D_box	firstStrand_2	secondStrand_2	isHarpin_2	firstStrand_3	secondStrand_3	isHarpin_3	firstStrand_4	secondStrand_4	isHarpin_4	annot.locus	annot.id	annot.tx_id	annot.symbol	annot.strand	intron_size	dist_acc	Repeat_name	tot	cpm	name	group	seq_id
chr16	32625623	32625645	23	+	49	104	23	AGCAATGATGGAAATTACTGAGT	4	C1	2	D0	A	GC	GT	TRUE	AGC	GTC	FALSE	GAGC	GTCA	FALSE	introns	intron:577418	ENSMUST00000023486.14	Tfrc	+	1483	903	NA	11602147	8.96386	mESC-LIF_Serum	ES_cell	4038
chr16	32890046	32890083	38	+	2	2	38	TACAGTGATGGCTGTGAGCCACCATGTGGCTGCTGAGA	4	C1	2	D0	G	AC	GA	FALSE	TAC	GAA	FALSE	GTAC	GAAT	FALSE	introns	intron:577685	ENSMUST00000143151.7	Fyttd1	+	7012	1181	NA	122915063	0.0162714	E14 cortex	Dev_concat	4039
chr16	32942032	32942063	32	-	6	6	32	TACCATGATGATAATGGACTGAACCTCTGAAA	4	C0	2	D0	T	AC	AA	FALSE	TAC	AAC	FALSE	CTAC	AACT	FALSE	introns	intron:577745	ENSMUST00000023491.12	Lrch3	+	35888	8228	ORR1A4	147198141	0.0407614	Lung	Tissue_atlas	15092
chr16	32969642	32969681	40	-	2	2	40	ACACATGATGGCTCACTACCACCTGTAATGAGATCTGATG	4	C1	2	D0	T	CA	TG	TRUE	ACA	TGC	FALSE	AACA	TGCC	FALSE	introns	intron:577750	ENSMUST00000023491.12	Lrch3	+	12135	4198	B2_Mm2	41752005	0.0479019	Brain	Tissue_atlas	15093
chr16	33234988	33235032	45	+	155	157	45	TCCCAATGATGAGTTCAAAATTTAAAAAGCAAATTACCACTGACC	5	C0	2	D0	A	CC	CC	FALSE	CCC	CCA	FALSE	TCCC	CCAA	FALSE	introns	intron:577941	ENSMUST00000232100.1	Osbpl11	+	1649	1222	NA	107771908	1.45678	NPC	ES_cell	4041
chr16	33263014	33263033	20	+	8	19	20	TTGGATGATGAACTCTGATA	4	C0	2	D0	T	TG	TA	TRUE	TTG	TAT	FALSE	GTTG	TATG	FALSE	introns	intron:577971	ENSMUST00000232228.1	Snx4	+	12657	1225	MTC	80391512	0.236343	Ip-snu13	IP In vitro immortalised cell lines	4044
chr16	33257803	33257829	27	+	10	19	27	CCACCATGATGATGATGGACTCTGAGA	5	C0	2	D0	T	AC	GA	FALSE	CAC	GAC	FALSE	CCAC	GACT	FALSE	introns	intron:577971	ENSMUST00000232228.1	Snx4	+	12657	6429	ORR1B1	10652298	1.78365	αTC1	In vitro immortalised cell lines	4043
chr16	33529711	33529742	32	+	2	2	32	CCGGATGATGGATTGTAAGCTATAAGCTGAGA	4	C1	2	D0	G	CG	GA	FALSE	CCG	GAC	FALSE	GCCG	GACA	FALSE	introns	intron:578027	ENSMUST00000121925.7	Slc12a8	+	16487	5121	MTD	109447806	0.0182736	Intestine	Tissue_atlas	4046
chr16	33549071	33549096	26	+	2	2	26	AGAGAATGATGAATGAGGCTCTGATG	5	C0	2	D0	T	AG	TG	FALSE	GAG	TGC	FALSE	AGAG	TGCC	FALSE	introns	intron:578029	ENSMUST00000121925.7	Slc12a8	+	9839	1786	NA	74524092	0.026837	IP_fib_brain-e15	IP_Tissue	4047
chr16	33578027	33578052	26	+	48	80	26	TCCCGATGATGACATCCAGTCTGAGC	5	C0	2	D0	T	CC	GC	FALSE	CCC	GCC	FALSE	TCCC	GCCG	FALSE	introns	intron:578030	ENSMUST00000121925.7	Slc12a8	+	39137	12199	NA	11602147	6.89528	mESC-LIF_Serum	ES_cell	4048
chr16	33604983	33605006	24	-	9	9	24	TGCCATGATGATAATGGACTGAAC	4	C0	2	D0	A	GC	AC	FALSE	TGC	ACC	FALSE	CTGC	ACCT	FALSE	introns	intron:578031	ENSMUST00000121925.7	Slc12a8	+	15800	1159	ORR1B2	74524092	0.120766	IP_fib_brain-e15	IP_Tissue	15095
chr2	91662959	91662991	33	-	2	2	33	TTACCATGATGACAACAGTCTAACCCTCTGAAA	5	C0	2	D0	T	AC	AA	FALSE	TAC	AAC	FALSE	TTAC	AACT	FALSE	introns	intron:57811	ENSMUST00000111329.7	Arhgap1	+	5811	5205	ORR1C2	100417120	0.0199169	Spleen	Tissue_atlas	16809
chr16	33893250	33893279	30	+	3	7	30	CTTACATGATGGAAATGAAAGACTCTGAGA	5	C1	2	D0	T	TA	GA	FALSE	TTA	GAG	FALSE	CTTA	GAGG	FALSE	introns	intron:578175	ENSMUST00000115028.10	Itgb5	+	14119	5961	RSINE1	10652298	0.657135	αTC1	In vitro immortalised cell lines	4050
chr16	33913907	33913935	29	+	2	2	29	CCTCATGATGGACCGGAAACAGACTGAAC	4	C1	2	D0	A	CT	AC	FALSE	CCT	ACA	FALSE	ACCT	ACAG	FALSE	introns	intron:578179	ENSMUST00000115028.10	Itgb5	+	9185	5849	NA	6712903	0.297934	HT22	In vitro immortalised cell lines	4051
chr16	33941458	33941497	40	-	19	19	40	CTCCAATGATGACACAGCTGTTATCCAGCAAGTTCTGACA	5	C0	2	D0	T	CC	CA	FALSE	TCC	CAG	FALSE	CTCC	CAGC	FALSE	introns	intron:578181	ENSMUST00000115028.10	Itgb5	+	3391	2606	NA	146333733	0.12984	Dev_brain	Tissues	15096
chr16	34698774	34698811	38	+	4	4	38	TTTGGTGATGAACAGCAACGTGGAAGTTTAAGCTGAAT	4	C0	2	D0	G	TT	AT	FALSE	TTT	ATA	FALSE	CTTT	ATAA	FALSE	introns	intron:578236	ENSMUST00000231364.1	Ccdc14	+	7442	6017	MTA_Mm	16242931	0.246261	mESC_mesoodermal	ES_cell	4052
chr16	34790628	34790649	22	+	2	2	22	ATACGTGATGGGGAAACTGAGA	4	C1	2	D0	A	TA	GA	FALSE	ATA	GAA	FALSE	CATA	GAAT	FALSE	introns	intron:578276	ENSMUST00000155268.1	Mylk	+	70064	24785	NA	16803130	0.119025	CT26	In vitro immortalised cell lines	4056
chr16	34767898	34767924	27	+	2	2	27	CACAATGATGTGTCATGGGATCTGATG	4	C3	2	D0	T	AC	TG	FALSE	CAC	TGC	FALSE	TCAC	TGCC	FALSE	introns	intron:578276	ENSMUST00000155268.1	Mylk	+	70064	47510	B2_Mm2	17716256	0.112891	MC38	In vitro immortalised cell lines	4055
chr16	34846023	34846054	32	+	2	2	32	CACACATGATGTTGTGCTGGTACTGTCTGAGT	5	C3	2	D0	T	CA	GT	FALSE	ACA	GTG	FALSE	CACA	GTGG	FALSE	introns	intron:578277	ENSMUST00000155268.1	Mylk	+	44961	14509	NA	26842799	0.0745079	Liver	Tissue_atlas	4057
chr16	34863646	34863677	32	-	3	3	32	TGCTATGATGATAAAGGACTAAATCTCTGAAT	4	C0	2	D0	T	GC	AT	FALSE	TGC	ATC	FALSE	CTGC	ATCT	FALSE	introns	intron:578278	ENSMUST00000155268.1	Mylk	+	12417	9511	ORR1A4	80391512	0.0373174	Ip-snu13	IP In vitro immortalised cell lines	15111
chr16	34876011	34876048	38	+	2	2	38	TGGATGTGATGATGCTCTGTCACCTCTCCTGCCTGACA	5	C0	2	D0	C	GA	CA	FALSE	GGA	CAT	FALSE	TGGA	CATG	FALSE	introns	intron:578286	ENSMUST00000023538.8	Mylk	+	2255	1869	NA	147198141	0.0135871	Lung	Tissue_atlas	4058
chr16	35033147	35033173	27	+	2	2	27	CCACATGATGGAGGGAGAGAACTGACG	4	C1	2	D0	A	CA	CG	FALSE	CCA	CGC	FALSE	CCCA	CGCC	FALSE	introns	intron:578345	ENSMUST00000061156.9	Hacd2	+	22777	15546	RSINE1	17716256	0.112891	MC38	In vitro immortalised cell lines	4059
chr16	35028236	35028274	39	-	8	8	39	TTTCAGTGATGAACAGCAGTGTGGAAGTGTAAGCTGAAT	5	C0	2	D0	G	TC	AT	FALSE	TTC	ATA	FALSE	TTTC	ATAA	FALSE	introns	intron:578345	ENSMUST00000061156.9	Hacd2	+	22777	20445	MTA_Mm	80391512	0.099513	Ip-snu13	IP In vitro immortalised cell lines	15112
chr16	35049311	35049348	38	+	2	2	38	GAAGATGATGTTCATTGAAACATACCGAAAGTCTGAAA	4	C3	2	D0	T	AA	AA	FALSE	GAA	AAA	FALSE	TGAA	AAAC	FALSE	introns	intron:578346	ENSMUST00000061156.9	Hacd2	+	26867	26257	NA	58816145	0.0340043	Bone marrow	Tissue_atlas	4060
chr16	35182196	35182220	25	+	2	4	25	GTCAATGATGAGAGAATGTCTGAGC	4	C0	2	D0	T	TC	GC	FALSE	GTC	GCT	FALSE	TGTC	GCTG	FALSE	introns	intron:578355	ENSMUST00000114913.2	Adcy5	+	91565	66580	NA	4442413	0.900412	PGC(F)	Cell population isolated from tissues	4062
chr16	35160987	35161021	35	+	4	11	35	TCTAATGATGATGAATGATCGTTATTGACCTGAGC	4	C0	2	D0	C	CT	GC	FALSE	TCT	GCC	FALSE	TTCT	GCCC	FALSE	introns	intron:578355	ENSMUST00000114913.2	Adcy5	+	91565	87779	NA	76423479	0.143935	Kidney	Tissue_atlas	4061
chr16	35946629	35946664	36	+	10	14	36	TGTAATGATGACTGCTCTAAGGCTCTGGCCCTGAGT	4	C0	2	D0	C	GT	GT	TRUE	TGT	GTT	FALSE	TTGT	GTTA	FALSE	introns	intron:578458	ENSMUST00000114878.7	Parp9	+	4098	836	NA	100417120	0.139418	Spleen	Tissue_atlas	4064
chr16	35998927	35998947	21	-	371	508	21	CACCCATGATGAGATCTGACT	5	C0	2	D0	T	CC	CT	FALSE	ACC	CTC	FALSE	CACC	CTCC	FALSE	introns	intron:578495	ENSMUST00000172991.1	Kpna1	+	23992	3895	B2_Mm1a	22629123	22.4489	Raw264.7 #2	In vitro immortalised cell lines	15121
chr16	36003871	36003896	26	+	2	2	26	ACATATGATGATCTGTGTGCCTGAAG	4	C0	2	D0	C	CA	AG	FALSE	ACA	AGT	FALSE	CACA	AGTC	FALSE	introns	intron:578498	ENSMUST00000004054.12	Kpna1	+	6365	5419	NA	14174761	0.141096	CD4+ #1	Cell population isolated from tissues	4067
chr16	36003048	36003092	45	+	2	2	45	GCCTCGTGATGTCTGTCTGTAATCACAGTACTAGGGAATCTGAAG	5	C3	2	D0	T	CT	AG	TRUE	CCT	AGG	TRUE	GCCT	AGGA	FALSE	introns	intron:578498	ENSMUST00000004054.12	Kpna1	+	6365	6223	PB1D10	7820780	0.255729	MESC-R2i	ES_cell	4066
chr16	36011805	36011846	42	+	3	3	42	CCCACATGATGTGAACCAACTCTGGTGGGTTATTCTCTGACC	5	C3	2	D0	T	CA	CC	FALSE	CCA	CCA	FALSE	CCCA	CCAC	FALSE	introns	intron:578499	ENSMUST00000004054.12	Kpna1	+	3477	1046	RSINE1	109447806	0.0274103	Intestine	Tissue_atlas	4068
chr16	36717364	36717402	39	+	5	8	39	CCTGATGATGTAAAACATCATGTGGTAGAATATCTGAGA	4	C3	2	D0	T	CT	GA	FALSE	CCT	GAA	FALSE	TCCT	GAAA	FALSE	introns	intron:578606	ENSMUST00000023617.12	Ildr1	+	5284	4135	NA	100417120	0.0796677	Spleen	Tissue_atlas	4070
chr16	36876586	36876611	26	+	4	6	26	CACGATGATGGTCAACATTTCTGAGG	4	C1	2	D0	T	AC	GG	FALSE	CAC	GGA	FALSE	TCAC	GGAT	FALSE	introns	intron:578671	ENSMUST00000135800.1	Golgb1	+	9747	8399	NA	80391512	0.0746347	Ip-snu13	IP In vitro immortalised cell lines	4071
chr16	37014680	37014699	20	+	135	223	20	AGCACATGATGTTTCTGATG	5	C3	2	D0	T	CA	TG	TRUE	GCA	TGT	TRUE	AGCA	TGTT	TRUE	introns	intron:578747	ENSMUST00000071452.11	Polq	+	1792	379	NA	17825322	12.5103	Raw264.7 #1	In vitro immortalised cell lines	4074
chr2	91716338	91716369	32	+	3	3	32	CTTTATGATGTTCACTGCTTCAGCAGCTGATG	4	C3	2	D0	G	TT	TG	FALSE	CTT	TGG	FALSE	TCTT	TGGG	FALSE	introns	intron:57879	ENSMUST00000090608.5	Harbi1	+	7488	3984	NA	7055065	0.425226	mESC-2i	ES_cell	5816
chr2	91713628	91713648	21	-	32	47	21	CACCCGTGATGAGATCTGACG	5	C0	2	D0	T	CC	CG	FALSE	ACC	CGC	FALSE	CACC	CGCC	FALSE	introns	intron:57879	ENSMUST00000090608.5	Harbi1	+	7488	6705	B2_Mm1t	9692085	4.84932	Pro-B (young)	Cell population isolated from tissues	16811
chr2	91752431	91752470	40	-	2	2	40	CCACATGATGGCTCACAACCATCTGTAACGAGATCTGACT	4	C1	2	D0	T	CA	CT	FALSE	CCA	CTC	FALSE	ACCA	CTCC	FALSE	introns	intron:57881	ENSMUST00000099712.9	Ambra1	+	36067	13976	B2_Mm1a	14174761	0.141096	CD4+ #1	Cell population isolated from tissues	16812
chr2	91736526	91736563	38	+	3	3	38	TTTGGTGATGAACAGCAGTGAGGAAGTGTAAGCTGAAT	4	C0	2	D0	G	TT	AT	FALSE	TTT	ATA	FALSE	CTTT	ATAA	FALSE	introns	intron:57881	ENSMUST00000099712.9	Ambra1	+	36067	29883	MTB	14744492	0.203466	CD4+ #2	Cell population isolated from tissues	5817
chr16	37566788	37566832	45	+	4	4	45	TGTTGTGATGACTTAGTGTCCCAGGCTGTGCAGCCTCCTCTGAGC	4	C0	2	D0	T	GT	GC	TRUE	TGT	GCT	FALSE	GTGT	GCTC	FALSE	introns	intron:578873	ENSMUST00000023524.12	Rabl3	+	3553	487	NA	141251809	0.0283182	PO cortex	Dev_concat	4076
chr16	37805542	37805573	32	+	12	12	32	TGCCATGATGATTGTGGACTAAACCTCTGAAA	4	C0	2	D0	T	GC	AA	FALSE	TGC	AAG	FALSE	CTGC	AAGT	FALSE	introns	intron:578927	ENSMUST00000114763.2	Fstl1	+	38355	10132	ORR1C2	48179386	0.249069	Adipose Beige	In vitro cultured primary	4077
chr16	37993995	37994028	34	+	2	2	34	AAAAATGATGTTAGGTTGAACTGAAGCACTGAGT	4	C3	2	D0	A	AA	GT	FALSE	AAA	GTG	FALSE	AAAA	GTGG	FALSE	introns	intron:578956	ENSMUST00000061274.8	Gpr156	+	5640	3848	NA	122915063	0.0162714	E14 cortex	Dev_concat	4078
chr16	38092143	38092180	38	+	3	3	38	CAGTTATGATGAAGTAGACTTCATGGTAACTACTGAAG	5	C0	2	D0	A	GT	AG	FALSE	AGT	AGA	FALSE	CAGT	AGAA	FALSE	introns	intron:578958	ENSMUST00000023507.12	Gsk3b	+	53646	52079	NA	80391512	0.0373174	Ip-snu13	IP In vitro immortalised cell lines	4079
chr16	38187311	38187339	29	+	3	3	29	AGGGAGGATGACGGACCTGGCTTCTGATC	4	C4	2	D0	T	GG	TC	TRUE	AGG	TCT	TRUE	TAGG	TCTA	TRUE	introns	intron:578961	ENSMUST00000023507.12	Gsk3b	+	3265	471	NA	80391512	0.0373174	Ip-snu13	IP In vitro immortalised cell lines	4080
chr16	38239642	38239666	25	+	38	38	25	AAAAATGATGAAGAAAGCCCTGATG	4	C0	2	D0	C	AA	TG	FALSE	AAA	TGT	FALSE	TAAA	TGTG	FALSE	introns	intron:578967	ENSMUST00000023507.12	Gsk3b	+	11725	835	NA	107771908	0.352597	NPC	ES_cell	4082
chr16	38239052	38239088	37	+	3	3	37	GAACAATGATGAGATCGTTAGATTTTAAATCTGAGGA	5	C0	3	D0	T	AC	GG	FALSE	AAC	GGA	FALSE	GAAC	GGAA	FALSE	introns	intron:578967	ENSMUST00000023507.12	Gsk3b	+	11725	1413	NA	6505097	0.461177	mESC_Serum	ES_cell	4081
chr16	38489724	38489754	31	-	2	2	31	AACAATGATGTTACCTGTTTTGTTTCTGATT	4	C3	2	D0	T	AC	TT	FALSE	AAC	TTG	FALSE	TAAC	TTGT	FALSE	introns	intron:579020	ENSMUST00000231716.1	Cd80	+	8038	4731	RLTR13D3A1	60590130	0.0330087	IP_fib_body-e15	IP_Tissue	15132
chr16	38562872	38562917	46	+	9	19	46	TGAGGATGATGAGTCTTGGTGATGGGGTCGGACTGTGCTTCTGACT	5	C0	2	D0	T	AG	CT	TRUE	GAG	CTT	TRUE	TGAG	CTTT	FALSE	introns	intron:579028	ENSMUST00000163884.7	Tmem39a	+	5352	1197	NA	80391512	0.236343	Ip-snu13	IP In vitro immortalised cell lines	4083
chr16	38942431	38942467	37	-	4	4	37	TGGTCATGATGATTGTGCAGGAATAGAAACCCTGACT	5	C0	2	D0	C	GT	CT	FALSE	GGT	CTA	FALSE	TGGT	CTAA	FALSE	introns	intron:579113	ENSMUST00000209595.1	NA	+	115053	23026	MTB_Mm	11602147	0.344764	mESC-LIF_Serum	ES_cell	15134
chr16	38890839	38890868	30	-	6	6	30	AGAAATGATGAGAAAGCTCATGATCTGAAC	4	C0	2	D0	T	GA	AC	FALSE	AGA	ACT	FALSE	CAGA	ACTC	FALSE	introns	intron:579113	ENSMUST00000209595.1	NA	+	115053	74625	RMER1C	80391512	0.0746347	Ip-snu13	IP In vitro immortalised cell lines	15133
chr16	40774593	40774629	37	+	3	3	37	AACAATGATGATAACTAAGTCAGCTGAGCCTCTGAAT	4	C0	2	D0	T	AC	AT	FALSE	AAC	ATG	FALSE	CAAC	ATGC	FALSE	introns	intron:579133	ENSMUST00000189229.6	Lsamp	+	801273	11371	NA	36680376	0.0817876	IP_fib_brain-adult	IP_Tissue	4095
chr16	40506183	40506209	27	+	2	2	27	TTCTATGATGACAGAACTGACCTGAAT	4	C0	2	D0	C	TC	AT	FALSE	TTC	ATA	FALSE	GTTC	ATAA	FALSE	introns	intron:579133	ENSMUST00000189229.6	Lsamp	+	801273	279791	NA	36680376	0.0545251	IP_fib_brain-adult	IP_Tissue	4094
chr16	40453430	40453467	38	+	4	4	38	CTAAATGATGGAACTTTACAAATTTCTGGTATCTGAAC	4	C1	2	D0	T	TA	AC	FALSE	CTA	ACT	FALSE	TCTA	ACTC	FALSE	introns	intron:579133	ENSMUST00000189229.6	Lsamp	+	801273	332533	NA	161859264	0.0247128	E17 cortex	Dev_concat	4093
chr16	40424128	40424154	27	+	2	2	27	CACAATGATGAAATACATTCCCTGAAT	4	C0	2	D0	C	AC	AT	FALSE	CAC	ATC	FALSE	CCAC	ATCG	FALSE	introns	intron:579133	ENSMUST00000189229.6	Lsamp	+	801273	361846	ORR1E	41752005	0.0479019	Brain	Tissue_atlas	4092
chr16	40415979	40416025	47	+	2	2	47	GAGGTATGATGTGAAAAAAAATCTTGCAACATGCTGTCTGCCTGAAA	5	C3	2	D0	C	GG	AA	FALSE	AGG	AAT	FALSE	GAGG	AATG	FALSE	introns	intron:579133	ENSMUST00000189229.6	Lsamp	+	801273	369975	NA	161859264	0.0123564	E17 cortex	Dev_concat	4091
chr16	40353227	40353258	32	+	4	4	32	AGAAATGATGAATGGAAGGTGGTTCTCTGACT	4	C0	2	D0	T	GA	CT	FALSE	AGA	CTG	FALSE	AAGA	CTGA	FALSE	introns	intron:579133	ENSMUST00000189229.6	Lsamp	+	801273	432742	NA	141251809	0.0283182	PO cortex	Dev_concat	4090
chr16	40316335	40316363	29	+	3	7	29	GATAATGATGAGAATAGGCATTTCTGAGC	4	C0	2	D0	T	AT	GC	FALSE	GAT	GCT	FALSE	TGAT	GCTG	FALSE	introns	intron:579133	ENSMUST00000189229.6	Lsamp	+	801273	469637	NA	36680376	0.190838	IP_fib_brain-adult	IP_Tissue	4089
chr16	40224878	40224909	32	+	2	2	32	TGCTGTGATGATCATGGGCTAGACCTCTGAAA	4	C0	2	D0	T	GC	AA	FALSE	TGC	AAC	FALSE	CTGC	AACT	FALSE	introns	intron:579133	ENSMUST00000189229.6	Lsamp	+	801273	561091	ORR1C1	141251809	0.0141591	PO cortex	Dev_concat	4088
chr16	40202454	40202491	38	+	3	3	38	TTTGGTGATGAACAGCAATGTGAAAGTGTATGCTGAAT	4	C0	2	D0	G	TT	AT	FALSE	TTT	ATA	FALSE	TTTT	ATAA	FALSE	introns	intron:579133	ENSMUST00000189229.6	Lsamp	+	801273	583509	MTB	141251809	0.0212387	PO cortex	Dev_concat	4087
chr16	40040182	40040209	28	+	2	2	28	ATTTGTGATGTGTGAATCTATTCTGACT	4	C3	2	D0	T	TT	CT	FALSE	ATT	CTA	FALSE	AATT	CTAT	FALSE	introns	intron:579133	ENSMUST00000189229.6	Lsamp	+	801273	745791	NA	74524092	0.026837	IP_fib_brain-e15	IP_Tissue	4086
chr16	40928540	40928567	28	+	3	3	28	AACCATGATGGATGATGTAAAACTGAAA	4	C1	2	D0	A	AC	AA	FALSE	AAC	AAG	FALSE	GAAC	AAGC	FALSE	introns	intron:579134	ENSMUST00000189229.6	Lsamp	+	193439	50932	NA	74524092	0.0402554	IP_fib_brain-e15	IP_Tissue	4097
chr16	40792755	40792787	33	+	3	3	33	TTCAATGATGAAGACTTCACTAATACTGAGAAG	4	C0	4	D0	A	TC	GA	TRUE	TTC	GAA	TRUE	CTTC	GAAG	TRUE	introns	intron:579134	ENSMUST00000189229.6	Lsamp	+	193439	186712	NA	161859264	0.0185346	E17 cortex	Dev_concat	4096
chr16	41472705	41472735	31	+	2	2	31	GTTTGTGATGATATTAGGAAATTTTCTGACT	4	C0	2	D0	T	TT	CT	FALSE	GTT	CTC	FALSE	TGTT	CTCC	FALSE	introns	intron:579136	ENSMUST00000187695.6	Lsamp	+	747392	60717	RLTR33	74524092	0.026837	IP_fib_brain-e15	IP_Tissue	4100
chr16	41119292	41119312	21	+	2	2	21	AAACATGATGACAAACTGACT	4	C0	2	D0	A	AA	CT	FALSE	AAA	CTG	FALSE	TAAA	CTGG	FALSE	introns	intron:579136	ENSMUST00000187695.6	Lsamp	+	747392	414140	NA	74524092	0.026837	IP_fib_brain-e15	IP_Tissue	4099
chr16	41013122	41013159	38	+	2	2	38	TATGGTGATGAAATTCATCCTGCTTGTGGTATCTGAAT	4	C0	2	D0	T	AT	AT	TRUE	TAT	ATG	TRUE	TTAT	ATGA	TRUE	introns	intron:579136	ENSMUST00000187695.6	Lsamp	+	747392	520293	NA	36680376	0.0545251	IP_fib_brain-adult	IP_Tissue	4098
chr16	41866145	41866173	29	+	2	2	29	TATTTATGATGTGGAATCTTGGACTGAAA	5	C3	2	D0	A	TT	AA	TRUE	ATT	AAT	TRUE	TATT	AATG	TRUE	introns	intron:579137	ENSMUST00000187695.6	Lsamp	+	355383	22741	L1MA4	74524092	0.026837	IP_fib_brain-e15	IP_Tissue	4103
chr16	41706734	41706756	23	+	28	28	23	CCGTGATGATGGTGTAACTGAAA	5	C1	2	D0	A	GT	AA	FALSE	CGT	AAT	FALSE	CCGT	AATT	FALSE	introns	intron:579137	ENSMUST00000187695.6	Lsamp	+	355383	182158	NA	146333733	0.191343	Dev_brain	Tissues	4102
chr16	41633796	41633840	45	+	2	2	45	GTCAATGATGAGACTAATTTTCTTAAATACTTTGTTTCTCTGAGC	4	C0	2	D0	T	TC	GC	FALSE	GTC	GCT	FALSE	TGTC	GCTC	FALSE	introns	intron:579137	ENSMUST00000187695.6	Lsamp	+	355383	255074	NA	74524092	0.026837	IP_fib_brain-e15	IP_Tissue	4101
chr16	41891946	41891991	46	+	2	2	46	GAGGATGATGATGATGGTGATGGTAGTGATGATATTGATGCTGAAG	4	C0	2	D0	G	AG	AG	FALSE	GAG	AGA	FALSE	TGAG	AGAA	FALSE	introns	intron:579138	ENSMUST00000187695.6	Lsamp	+	66079	63235	(ATG)n	36680376	0.0545251	IP_fib_brain-adult	IP_Tissue	4104
chr16	42034316	42034353	38	+	4	4	38	TTTAGTGATGAACAGCAATGTGGAAATGTAAGCTGAAT	4	C0	2	D0	G	TT	AT	FALSE	TTT	ATA	FALSE	CTTT	ATAA	FALSE	introns	intron:579139	ENSMUST00000187695.6	Lsamp	+	178953	99952	MTB	26842799	0.149016	Liver	Tissue_atlas	4105
chr16	42139540	42139571	32	+	2	2	32	ATCAGTGATGTAAGAATAAGAAAGCTCTGATT	4	C3	2	D0	T	TC	TT	FALSE	ATC	TTA	FALSE	TATC	TTAA	FALSE	introns	intron:579140	ENSMUST00000187695.6	Lsamp	+	9524	4393	NA	41752005	0.0479019	Brain	Tissue_atlas	4106
chr16	42895979	42896018	40	+	3	3	40	TTTTGTGATGACTGTACTGTTTGTAATGTCTGGACTGACC	4	C0	2	D0	A	TT	CC	FALSE	TTT	CCT	FALSE	GTTT	CCTT	FALSE	introns	intron:579170	ENSMUST00000126354.7	Zbtb20	+	38571	18477	Charlie7	36680376	0.0817876	IP_fib_brain-adult	IP_Tissue	4110
chr16	43109694	43109725	32	+	2	4	32	ATGTATGATGATTTGAACAATTATGGCTGATA	4	C0	2	D0	G	TG	TA	TRUE	ATG	TAT	TRUE	GATG	TATA	FALSE	introns	intron:579172	ENSMUST00000126354.7	Zbtb20	+	121909	37171	ORR1D1	109447806	0.0365471	Intestine	Tissue_atlas	4112
chr16	43059426	43059453	28	+	3	3	28	TGCTGTGATGAGGAATAGATCCCTGAAT	4	C0	2	D0	C	GC	AT	FALSE	TGC	ATT	FALSE	TTGC	ATTT	FALSE	introns	intron:579172	ENSMUST00000126354.7	Zbtb20	+	121909	87443	NA	141251809	0.0212387	PO cortex	Dev_concat	4111
chr16	43280771	43280811	41	+	2	2	41	GATAATGATGTCAGACTGGCATTCTCTAATACTTACTGATT	4	C3	2	D0	A	AT	TT	FALSE	GAT	TTG	FALSE	TGAT	TTGT	FALSE	introns	intron:579174	ENSMUST00000126354.7	Zbtb20	+	50150	2159	NA	26842799	0.0745079	Liver	Tissue_atlas	4114
chr16	43244548	43244572	25	+	2	2	25	AAAAGTGATGACCCCTGATCTGAAT	4	C0	2	D0	T	AA	AT	FALSE	AAA	ATA	FALSE	GAAA	ATAA	FALSE	introns	intron:579174	ENSMUST00000126354.7	Zbtb20	+	50150	38398	NA	80391512	0.0248782	Ip-snu13	IP In vitro immortalised cell lines	4113
chr16	43462397	43462425	29	+	4	4	29	TATCATGATGAACTTTCCCAAACCTGAAA	4	C0	2	D0	C	AT	AA	FALSE	TAT	AAG	FALSE	CTAT	AAGT	FALSE	introns	intron:579176	ENSMUST00000126354.7	Zbtb20	+	160331	521	NA	100417120	0.0398338	Spleen	Tissue_atlas	4118
chr16	43376494	43376526	33	+	16	36	33	CCACCATGATGTTCATGGGCTCACCTTCTGAAA	5	C3	2	D0	T	AC	AA	FALSE	CAC	AAC	FALSE	CCAC	AACT	FALSE	introns	intron:579176	ENSMUST00000126354.7	Zbtb20	+	160331	86420	ORR1D1	80391512	0.447808	Ip-snu13	IP In vitro immortalised cell lines	4117
chr16	43372805	43372828	24	+	25	87	24	TTTGGATGATGTAAGCTTCTGACT	5	C3	2	D0	T	TG	CT	FALSE	TTG	CTG	FALSE	TTTG	CTGA	FALSE	introns	intron:579176	ENSMUST00000126354.7	Zbtb20	+	160331	90118	NA	80391512	1.0822	Ip-snu13	IP In vitro immortalised cell lines	4116
chr16	43338146	43338174	29	+	4	4	29	TGGCATGATGAATTAATACATTTCTGAGA	4	C0	2	D0	T	GG	GA	FALSE	TGG	GAA	FALSE	TTGG	GAAA	FALSE	introns	intron:579176	ENSMUST00000126354.7	Zbtb20	+	160331	124772	L1MA6	10652298	0.375506	αTC1	In vitro immortalised cell lines	4115
chr16	43550937	43550970	34	+	4	4	34	ATTAATGATGAGTTTCTGGCCAAGCCCACTGAAA	4	C0	2	D0	A	TT	AA	TRUE	ATT	AAA	FALSE	AATT	AAAT	FALSE	introns	intron:579182	ENSMUST00000132881.7	Zbtb20	+	106694	18710	NA	100417120	0.0398338	Spleen	Tissue_atlas	4121
chr16	43535448	43535481	34	-	3	3	34	TAAAATGATGAAGCGTGACACCTTTAATCTGAGT	4	C0	2	D0	T	AA	GT	FALSE	TAA	GTA	FALSE	ATAA	GTAC	FALSE	introns	intron:579182	ENSMUST00000132881.7	Zbtb20	+	106694	34199	B1_Mus2	80391512	0.0373174	Ip-snu13	IP In vitro immortalised cell lines	15136
chr16	43508856	43508892	37	+	3	3	37	TCGATGTGATGTTGTCTCATGTAGGCATCTTCTGAGG	5	C3	2	D0	T	GA	GG	FALSE	CGA	GGT	FALSE	TCGA	GGTC	FALSE	introns	intron:579182	ENSMUST00000132881.7	Zbtb20	+	106694	60788	NA	80391512	0.0373174	Ip-snu13	IP In vitro immortalised cell lines	4120
chr16	43491313	43491340	28	+	2	2	28	AAATAATGATGTTTGAATTTTACTGACT	5	C3	2	D0	A	AT	CT	FALSE	AAT	CTG	FALSE	AAAT	CTGC	FALSE	introns	intron:579182	ENSMUST00000132881.7	Zbtb20	+	106694	78340	AT_rich	51346443	0.0389511	Preadipocytes	In vitro cultured primary	4119
chr16	43575203	43575232	30	-	2	2	30	TGGCTGTGATGTGCCACAGAGGCTGAGCAA	5	C3	4	D0	G	GC	GC	TRUE	GGC	GCA	FALSE	TGGC	GCAA	FALSE	introns	intron:579191	ENSMUST00000151244.7	Zbtb20	+	5769	2328	NA	25227414	0.0792788	mESC_EpiSC	ES_cell	15137
chr16	43594342	43594386	45	+	2	2	45	GAAGATGATGATTTTTCTTCTCAGTAATATTACCTCAATCTGACT	4	C0	2	D0	T	AA	CT	FALSE	GAA	CTT	FALSE	GGAA	CTTC	FALSE	introns	intron:579212	ENSMUST00000114694.8	Zbtb20	+	31578	14940	NA	80391512	0.0248782	Ip-snu13	IP In vitro immortalised cell lines	4123
chr16	43589528	43589547	20	+	5	5	20	TTTGATGATGTTCTCTGAGT	4	C3	2	D0	T	TT	GT	FALSE	TTT	GTC	FALSE	CTTT	GTCT	FALSE	introns	intron:579212	ENSMUST00000114694.8	Zbtb20	+	31578	19779	NA	10652298	0.469382	αTC1	In vitro immortalised cell lines	4122
chr16	43784812	43784843	32	-	27	30	32	TACCATGATGATAAAGGACTAAACCTCTGAAA	4	C0	2	D0	T	AC	AA	FALSE	TAC	AAC	FALSE	CTAC	AACT	FALSE	introns	intron:579277	ENSMUST00000229953.1	Drd3	+	28086	5754	ORR1B1	100417120	0.298754	Spleen	Tissue_atlas	15139
chr16	43811739	43811767	29	+	2	2	29	TGTCATGATGTACCCTCTTTTTCCTGATA	4	C3	2	D0	C	GT	TA	FALSE	TGT	TAG	FALSE	TTGT	TAGA	FALSE	introns	intron:579279	ENSMUST00000229953.1	Drd3	+	9445	5198	NA	80391512	0.0248782	Ip-snu13	IP In vitro immortalised cell lines	4127
chr16	43919335	43919366	32	+	13	13	32	TGCCATGATGATAATGAACTAAACCTCTGAAA	4	C0	2	D0	T	GC	AA	FALSE	TGC	AAC	FALSE	CTGC	AACT	FALSE	introns	intron:579295	ENSMUST00000132859.7	Ccdc191	+	15590	11827	ORR1B1	100417120	0.12946	Spleen	Tissue_atlas	4128
chr16	44373525	44373564	40	+	3	3	40	AGTCATGATGTGACTTAAGTCTTAGAAGGGTCATCTGAGC	4	C3	2	D0	T	GT	GC	TRUE	AGT	GCT	TRUE	GAGT	GCTA	FALSE	introns	intron:579391	ENSMUST00000050897.6	Spice1	+	2976	2077	NA	39789237	0.0753973	Dendritic cells (LPS)	In vitro cultured primary	4129
chr16	44438384	44438403	20	+	3	3	20	TTCTGTGATGTTCCCTGAGC	4	C3	2	D0	C	TC	GC	FALSE	TTC	GCC	FALSE	CTTC	GCCT	FALSE	introns	intron:579451	ENSMUST00000099742.8	Cfap44	+	1673	593	NA	17825322	0.1683	Raw264.7 #1	In vitro immortalised cell lines	4131
chr16	44965531	44965577	47	+	5	5	47	TTTACATGATGTAAAAGCTTGAGTACATCACACTTTCTCTTCTGAAA	5	C3	2	D0	T	TA	AA	FALSE	TTA	AAA	FALSE	TTTA	AAAC	FALSE	introns	intron:579612	ENSMUST00000114611.9	Cd200r3	+	7748	4	NA	80391512	0.0621956	Ip-snu13	IP In vitro immortalised cell lines	4134
chr16	45171474	45171512	39	+	8	16	39	AGATAATGATGTGTCTGTGGGCTGAGTGTAACTCTGAAA	5	C3	2	D0	T	AT	AA	FALSE	GAT	AAA	FALSE	AGAT	AAAT	FALSE	introns	intron:579655	ENSMUST00000023343.3	Atg3	+	1709	133	NA	80391512	0.199026	Ip-snu13	IP In vitro immortalised cell lines	4135
chr16	45181556	45181576	21	+	4	4	21	CCCTAATGATGATTTCTGAGT	5	C0	2	D0	T	CT	GT	FALSE	CCT	GTA	FALSE	CCCT	GTAC	FALSE	introns	intron:579658	ENSMUST00000023343.3	Atg3	+	4344	1079	B1_Mus2	3410464	1.17286	PGC(M)	Cell population isolated from tissues	4136
chr16	45229741	45229779	39	+	3	3	39	CTTTGGTGATGAACAGTAATGTGGCAGTGTAAGCTGAAT	5	C0	2	D0	G	TT	AT	FALSE	TTT	ATA	FALSE	CTTT	ATAA	FALSE	introns	intron:579672	ENSMUST00000102802.9	Btla	+	14582	9264	MTB_Mm	100417120	0.0298754	Spleen	Tissue_atlas	4137
chr16	48447002	48447024	23	+	17	24	23	CTGAAATGATGTTTCCTCTGATC	5	C3	2	D0	T	GA	TC	TRUE	TGA	TCT	FALSE	CTGA	TCTG	FALSE	introns	intron:579808	ENSMUST00000023330.7	Morc1	+	2920	2277	NA	6505097	3.68941	mESC_Serum	ES_cell	4142
chr16	48560352	48560383	32	+	11	11	32	TGTTATGATGATAATGGACTAAAACTCTGAAT	4	C0	2	D0	T	GT	AT	TRUE	TGT	ATT	FALSE	CTGT	ATTA	FALSE	introns	intron:579819	ENSMUST00000023330.7	Morc1	+	3037	1151	ORR1B1	7820780	1.40651	MESC-R2i	ES_cell	4143
chr2	92208049	92208088	40	+	2	2	40	TGTCAATGATGAGTCTTTATCTGGGCTCTAGTTTCTGAAT	5	C0	2	D0	T	TC	AT	FALSE	GTC	ATG	FALSE	TGTC	ATGA	FALSE	introns	intron:57985	ENSMUST00000044036.14	Phf21a	+	128316	13381	NA	80391512	0.0248782	Ip-snu13	IP In vitro immortalised cell lines	5819
chr2	92198789	92198808	20	+	2	2	20	AGAAATGATGACCACTGAAA	4	C0	2	D0	A	GA	AA	FALSE	AGA	AAT	FALSE	AAGA	AATA	FALSE	introns	intron:57985	ENSMUST00000044036.14	Phf21a	+	128316	22661	NA	10652298	0.187753	αTC1	In vitro immortalised cell lines	5818
chr2	92277512	92277535	24	+	2	2	24	TTGAAATGATGTTGCATCCTGACG	5	C3	2	D0	C	GA	CG	FALSE	TGA	CGC	FALSE	TTGA	CGCC	FALSE	introns	intron:57988	ENSMUST00000044036.14	Phf21a	+	89504	42693	NA	17716256	0.112891	MC38	In vitro immortalised cell lines	5821
chr2	92263399	92263427	29	+	40	56	29	CCACATGATGAGAATGCTAAGAACTGAAC	4	C0	2	D0	A	CA	AC	FALSE	CCA	ACC	FALSE	ACCA	ACCC	FALSE	introns	intron:57988	ENSMUST00000044036.14	Phf21a	+	89504	56801	NA	14174761	3.95068	CD4+ #1	Cell population isolated from tissues	5820
chr2	92325925	92325955	31	+	11	11	31	AGACATGATGAGTACAAGCACCAGACTGACC	4	C0	2	D0	A	GA	CC	FALSE	AGA	CCG	FALSE	AAGA	CCGT	FALSE	introns	intron:57989	ENSMUST00000044036.14	Phf21a	+	7852	2356	NA	146333733	0.0751706	Dev_brain	Tissues	5823
chr2	92320770	92320796	27	+	21	31	27	GCTGGTGATGATCCCAAAACTCTGAGG	4	C0	2	D0	T	CT	GG	TRUE	GCT	GGT	TRUE	TGCT	GGTG	TRUE	introns	intron:57989	ENSMUST00000044036.14	Phf21a	+	7852	7515	ID_B1	17716256	1.74981	MC38	In vitro immortalised cell lines	5822
chr2	92335477	92335504	28	+	2	2	28	ATAAGTGATGTGTGTGATCTAACTGACT	4	C3	2	D0	A	TA	CT	FALSE	ATA	CTT	FALSE	GATA	CTTG	FALSE	introns	intron:57991	ENSMUST00000044036.14	Phf21a	+	13735	9039	NA	17716256	0.112891	MC38	In vitro immortalised cell lines	5824
chr2	92353948	92353967	20	+	3	3	20	AGGGATGATGACAGCTGACT	4	C0	2	D0	G	GG	CT	TRUE	AGG	CTG	FALSE	AAGG	CTGG	FALSE	introns	intron:57996	ENSMUST00000044036.14	Phf21a	+	4999	2896	NA	2293051	1.3083	neuro2A	In vitro immortalised cell lines	5825
chr16	49741810	49741830	21	+	6	6	21	AGAACATGATGTACTCTGATA	5	C3	2	D0	T	AA	TA	FALSE	GAA	TAA	FALSE	AGAA	TAAA	FALSE	introns	intron:579961	ENSMUST00000046777.10	Ift57	+	21600	16564	NA	161859264	0.0370692	E17 cortex	Dev_concat	4148
chr16	49816177	49816197	21	-	10	10	21	CTTGATGATGATGGACTGAAC	4	C0	2	D0	A	TT	AC	FALSE	CTT	ACC	FALSE	CCTT	ACCT	FALSE	introns	intron:579989	ENSMUST00000229640.1	Cd47	+	59620	51567	ORR1A4	11602147	0.861909	mESC-LIF_Serum	ES_cell	15170
chr16	49904236	49904265	30	+	28	35	30	CATAATGATGATAATGATAGTCTCCTGAGA	4	C0	2	D0	C	AT	GA	FALSE	CAT	GAC	FALSE	TCAT	GACC	FALSE	introns	intron:579996	ENSMUST00000229640.1	Cd47	+	8648	2515	NA	100417120	0.348546	Spleen	Tissue_atlas	4149
chr16	50608617	50608655	39	+	2	2	39	GGGCGTGATGAGGTGTTCTAGCTGGCTAGATACCTGAAT	4	C0	2	D0	C	GG	AT	FALSE	GGG	ATT	FALSE	TGGG	ATTA	FALSE	introns	intron:580097	ENSMUST00000231324.1	4930542D17Rik	+	51060	38201	NA	2293051	0.8722	neuro2A	In vitro immortalised cell lines	4155
chr16	50607786	50607825	40	+	2	2	40	AAAAATGATGAAGGTATCAAGGTCAGGCTTGTTGCTGAAT	4	C0	2	D0	G	AA	AT	FALSE	AAA	ATT	FALSE	AAAA	ATTG	FALSE	introns	intron:580097	ENSMUST00000231324.1	4930542D17Rik	+	51060	39031	NA	60590130	0.0330087	IP_fib_body-e15	IP_Tissue	4154
chr16	52082983	52083010	28	+	3	5	28	CTCAGGTGATGAATGAAGTTCTCTGACC	5	C0	2	D0	T	CA	CC	FALSE	TCA	CCT	FALSE	CTCA	CCTG	FALSE	introns	intron:580106	ENSMUST00000114471.2	Cblb	+	64651	29090	NA	26842799	0.18627	Liver	Tissue_atlas	4158
chr16	52057557	52057581	25	+	2	2	25	GATAGTGATGACCTTTGCCCTGAAA	4	C0	2	D0	C	AT	AA	FALSE	GAT	AAG	FALSE	TGAT	AAGG	FALSE	introns	intron:580106	ENSMUST00000114471.2	Cblb	+	64651	54519	NA	74524092	0.026837	IP_fib_brain-e15	IP_Tissue	4157
chr16	52131894	52131931	38	+	6	6	38	TCACATGATGTTCTAAAGCAAGTGACATAATACTGAAA	4	C3	2	D0	A	CA	AA	FALSE	TCA	AAT	FALSE	TTCA	AATA	FALSE	introns	intron:580108	ENSMUST00000114471.2	Cblb	+	4537	3827	NA	80391512	0.0746347	Ip-snu13	IP In vitro immortalised cell lines	4159
chr16	56155677	56155711	35	+	16	16	35	AGAATATGATGATAAAAATTCTGCAGTCCCTGAGT	5	C0	2	D0	C	AA	GT	FALSE	GAA	GTA	FALSE	AGAA	GTAT	FALSE	introns	intron:580248	ENSMUST00000089360.9	Senp7	+	3092	2756	NA	144392235	0.110809	neurons	ES_cell	4166
chr16	56181221	56181252	32	+	24	41	32	CACCGTGATGATAATGAACAGAACCTCTGAAC	4	C0	2	D0	T	AC	AC	FALSE	CAC	ACC	FALSE	CCAC	ACCT	FALSE	introns	intron:580258	ENSMUST00000089360.9	Senp7	+	3568	2894	ORR1A4	14744492	2.7807	CD4+ #2	Cell population isolated from tissues	4167
chr16	56268046	56268065	20	+	4	4	20	GGCAGTGATGACACCTGAGA	4	C0	2	D0	C	GC	GA	FALSE	GGC	GAC	FALSE	GGGC	GACT	FALSE	introns	intron:580348	ENSMUST00000160116.7	Impg2	+	966	151	NA	22675937	0.176398	Raw264.7 (LPS)	In vitro immortalised cell lines	4168
chr16	56592895	56592922	28	+	4	4	28	TTTGATGATGAATGGAGATGCCCTGAGA	4	C0	2	D0	C	TT	GA	TRUE	TTT	GAG	TRUE	ATTT	GAGC	FALSE	introns	intron:580382	ENSMUST00000231337.1	Abi3bp	+	1780	1539	NA	39789237	0.10053	Dendritic cells (LPS)	In vitro cultured primary	4170
chr16	56630759	56630799	41	+	4	6	41	TGTCTGTGATGAAGAAACCCCACCAGTTCACCATGCTGATG	5	C0	2	D0	G	TC	TG	FALSE	GTC	TGC	FALSE	TGTC	TGCC	FALSE	introns	intron:580392	ENSMUST00000231832.1	Abi3bp	+	49807	11689	NA	147198141	0.0407614	Lung	Tissue_atlas	4171
chr16	57480995	57481024	30	-	7	9	30	AGAAATGATGGAAACATTGAAGCTCTGATT	4	C1	2	D0	T	GA	TT	TRUE	AGA	TTT	TRUE	TAGA	TTTC	FALSE	introns	intron:580660	ENSMUST00000159816.7	Filip1l	+	153140	25574	NA	11602147	0.775718	mESC-LIF_Serum	ES_cell	15192
chr16	57476629	57476660	32	-	25	36	32	TGCCATGATGATAATGAACTAAACATCTGAAC	4	C0	2	D0	T	GC	AC	FALSE	TGC	ACT	FALSE	ATGC	ACTG	FALSE	introns	intron:580660	ENSMUST00000159816.7	Filip1l	+	153140	29938	ORR1B2	80391512	0.447808	Ip-snu13	IP In vitro immortalised cell lines	15191
chr16	57405615	57405653	39	+	3	5	39	TTTCCATGATGAGGTAGTAAGCACCTGAGGTAACTGACT	5	C0	2	D0	A	TC	CT	FALSE	TTC	CTT	FALSE	TTTC	CTTG	FALSE	introns	intron:580660	ENSMUST00000159816.7	Filip1l	+	153140	100945	NA	97177285	0.0514524	Muscle	Tissue_atlas	4173
chr16	57395933	57395972	40	-	4	4	40	AGATGTGATGATTAAATTGTTGTGATCTAACATCCTGAAC	4	C0	2	D0	C	GA	AC	FALSE	AGA	ACC	FALSE	CAGA	ACCA	FALSE	introns	intron:580660	ENSMUST00000159816.7	Filip1l	+	153140	110626	NA	80391512	0.0497565	Ip-snu13	IP In vitro immortalised cell lines	15190
chr16	57354936	57354967	32	+	3	5	32	TCAGAATGATGATGTATTTGGAGAGACTGAGA	5	C0	2	D0	A	AG	GA	FALSE	CAG	GAG	FALSE	TCAG	GAGT	FALSE	introns	intron:580660	ENSMUST00000159816.7	Filip1l	+	153140	151631	NA	97177285	0.0514524	Muscle	Tissue_atlas	4172
chr16	57565783	57565814	32	-	23	23	32	ACACATGATGTCTATCAGGGAACTATCTGAAT	4	C3	2	D0	T	CA	AT	FALSE	ACA	ATT	FALSE	GACA	ATTG	FALSE	introns	intron:580663	ENSMUST00000159816.7	Filip1l	+	56205	3835	NA	80391512	0.2861	Ip-snu13	IP In vitro immortalised cell lines	15194
chr16	57555555	57555591	37	-	3	3	37	ATACATGATGGATAGAATGTTTATGTTAACACTGAAT	4	C1	2	D0	A	TA	AT	FALSE	ATA	ATG	FALSE	CATA	ATGA	FALSE	introns	intron:580663	ENSMUST00000159816.7	Filip1l	+	56205	14058	NA	7820780	0.383593	MESC-R2i	ES_cell	15193
chr16	58034236	58034256	21	+	7	7	21	CTTCCATGATGTTCTCTGAGC	5	C3	2	D0	T	TC	GC	FALSE	TTC	GCC	FALSE	CTTC	GCCT	FALSE	introns	intron:580671	ENSMUST00000232651.1	NA	+	12654	7655	NA	17825322	0.3927	Raw264.7 #1	In vitro immortalised cell lines	4174
chr16	58419803	58419829	27	+	3	5	27	CCTTCGTGATGACCCTACATGCTGAAG	5	C0	2	D0	G	TT	AG	TRUE	CTT	AGG	TRUE	CCTT	AGGT	FALSE	introns	intron:580674	ENSMUST00000046663.7	Dcbld2	+	15609	4731	NA	6848460	0.730091	MEF #1	In vitro cultured primary	4175
chr16	58428793	58428815	23	+	3	3	23	CTCCAATGATGTAGGTTCTGAGT	5	C3	2	D0	T	CC	GT	FALSE	TCC	GTT	FALSE	CTCC	GTTC	FALSE	introns	intron:580675	ENSMUST00000046663.7	Dcbld2	+	8537	4510	NA	10652298	0.281629	αTC1	In vitro immortalised cell lines	4176
chr16	58443562	58443595	34	+	5	11	34	TGAAATGATGGATTATCTGGGCGTGGCACTGAGA	4	C1	2	D0	A	GA	GA	FALSE	TGA	GAC	FALSE	CTGA	GACT	FALSE	introns	intron:580676	ENSMUST00000046663.7	Dcbld2	+	11877	1745	NA	100417120	0.109543	Spleen	Tissue_atlas	4178
chr16	58437862	58437893	32	+	2	2	32	CCATGGGATGAAAACATACAAACAACCTGAAG	4	C4	2	D0	C	CA	AG	FALSE	CCA	AGT	FALSE	CCCA	AGTG	FALSE	introns	intron:580676	ENSMUST00000046663.7	Dcbld2	+	11877	7447	NA	80391512	0.0248782	Ip-snu13	IP In vitro immortalised cell lines	4177
chr16	58461566	58461589	24	+	52	106	24	TGGAGTGATGTGAGGTTTCTGACT	4	C3	2	D0	T	GG	CT	TRUE	TGG	CTA	TRUE	CTGG	CTAG	TRUE	introns	intron:580686	ENSMUST00000046663.7	Dcbld2	+	2010	1469	NA	17716256	5.98321	MC38	In vitro immortalised cell lines	4179
chr16	58674281	58674306	26	+	9	13	26	CATGGTGATGAATTAACTTGCTGAAT	4	C0	2	D0	G	AT	AT	TRUE	CAT	ATT	FALSE	TCAT	ATTA	FALSE	introns	intron:580712	ENSMUST00000060077.6	Cpox	+	933	73	NA	100417120	0.12946	Spleen	Tissue_atlas	4181
chr16	62913162	62913201	40	+	6	6	40	CCACATGATGGCTCACAACCATCAGTAATGAGATCTGATG	4	C1	2	D0	T	CA	TG	TRUE	CCA	TGC	FALSE	ACCA	TGCT	FALSE	introns	intron:580814	ENSMUST00000023629.8	Pros1	+	3684	596	B2_Mm2	64188461	0.0934747	IP_fib_placenta-e15	IP_Tissue	4185
chr16	70349613	70349652	40	-	2	2	40	CCACATGATGTCTCACAATCATTCATAATGAGATCTGACT	4	C3	2	D0	T	CA	CT	FALSE	CCA	CTC	FALSE	ACCA	CTCC	FALSE	introns	intron:580868	ENSMUST00000163832.7	Gbe1	+	46562	11205	B2_Mm1a	39789237	0.0502648	Dendritic cells (LPS)	In vitro cultured primary	15230
chr16	70362444	70362475	32	+	17	24	32	CCACATGATGATAATGGACTGAACCTCTGAAA	4	C0	2	D0	T	CA	AA	FALSE	CCA	AAC	FALSE	CCCA	AACT	FALSE	introns	intron:580869	ENSMUST00000163832.7	Gbe1	+	40706	39258	ORR1B1	80391512	0.298539	Ip-snu13	IP In vitro immortalised cell lines	4194
chr16	70430588	70430617	30	+	3	3	30	GGCTTATGATGATATCTGAATGTACTGAAC	5	C0	2	D0	A	CT	AC	FALSE	GCT	ACA	FALSE	GGCT	ACAG	FALSE	introns	intron:580870	ENSMUST00000163832.7	Gbe1	+	31695	2931	NA	17716256	0.169336	MC38	In vitro immortalised cell lines	4195
chr16	70511148	70511169	22	+	3	3	22	TGCTATGATGACTGCCCTGACC	4	C0	2	D0	C	GC	CC	FALSE	TGC	CCA	FALSE	ATGC	CCAC	FALSE	introns	intron:580879	ENSMUST00000163832.7	Gbe1	+	31717	15947	NA	22675937	0.132299	Raw264.7 (LPS)	In vitro immortalised cell lines	4197
chr16	70502189	70502220	32	+	4	4	32	CGCCATGATGATAGTGAACTGAACCTCTGAAC	4	C0	2	D0	T	GC	AC	FALSE	CGC	ACC	FALSE	CCGC	ACCT	FALSE	introns	intron:580879	ENSMUST00000163832.7	Gbe1	+	31717	24896	ORR1A2	14744492	0.271288	CD4+ #2	Cell population isolated from tissues	4196
chr16	72719527	72719547	21	+	3	3	21	ATGCGTGATGTTTGTCTGATG	4	C3	2	D0	T	TG	TG	TRUE	ATG	TGA	FALSE	AATG	TGAA	FALSE	introns	intron:580960	ENSMUST00000231580.1	Robo1	+	433566	22578	NA	161859264	0.0185346	E17 cortex	Dev_concat	4206
chr16	72499472	72499513	42	+	2	6	42	AATGATGATGGACTGAACCTCTGAAAATAAACCAGTCTGAAT	4	C1	2	D0	T	AT	AT	TRUE	AAT	ATT	TRUE	AAAT	ATTA	FALSE	introns	intron:580960	ENSMUST00000231580.1	Robo1	+	433566	242612	ORR1A4	74524092	0.0805109	IP_fib_brain-e15	IP_Tissue	4205
chr16	72337327	72337357	31	+	9	9	31	AAACGTGATGAGCTCACATTTTTGACTGAGG	4	C0	2	D0	A	AA	GG	FALSE	AAA	GGC	FALSE	AAAA	GGCT	FALSE	introns	intron:580960	ENSMUST00000231580.1	Robo1	+	433566	404768	NA	146333733	0.0615032	Dev_brain	Tissues	4204
chr16	72316810	72316846	37	+	10	12	37	CATTATGATGACTTCAGACCTAACTTCTAAACTGATG	4	C0	2	D0	A	AT	TG	FALSE	CAT	TGA	FALSE	TCAT	TGAA	FALSE	introns	intron:580960	ENSMUST00000231580.1	Robo1	+	433566	425279	NA	161859264	0.0741385	E17 cortex	Dev_concat	4203
chr16	72309694	72309722	29	+	3	3	29	TGCCCGTGATGAGTTCTGTCCTACTGACA	5	C0	2	D0	A	CC	CA	FALSE	GCC	CAT	FALSE	TGCC	CATG	FALSE	introns	intron:580960	ENSMUST00000231580.1	Robo1	+	433566	432403	NA	161859264	0.0185346	E17 cortex	Dev_concat	4202
chr16	72890192	72890220	29	+	4	6	29	ATTCATGATGACAAATATAGAAACTGAGG	4	C0	2	D0	A	TT	GG	TRUE	ATT	GGT	TRUE	GATT	GGTC	TRUE	introns	intron:580962	ENSMUST00000232205.1	Robo1	+	162177	14409	NA	80391512	0.0746347	Ip-snu13	IP In vitro immortalised cell lines	4209
chr16	72868353	72868398	46	+	18	25	46	ATATATGATGAAATTTCTTTTGATCTTCTTTGTTGAACATCTGAAA	4	C0	2	D0	T	TA	AA	FALSE	ATA	AAA	FALSE	AATA	AAAA	FALSE	introns	intron:580962	ENSMUST00000232205.1	Robo1	+	162177	36231	NA	80391512	0.310978	Ip-snu13	IP In vitro immortalised cell lines	4208
chr16	72750828	72750857	30	+	2	2	30	ACATAATGATGGAGCTGACTTGATCTGAGT	5	C1	2	D0	T	AT	GT	TRUE	CAT	GTT	FALSE	ACAT	GTTA	FALSE	introns	intron:580962	ENSMUST00000232205.1	Robo1	+	162177	153772	NA	60590130	0.0330087	IP_fib_body-e15	IP_Tissue	4207
chr16	72926462	72926493	32	+	2	2	32	CCTGATGATGATAAGAATCCTTTCATCTGACT	4	C0	2	D0	T	CT	CT	FALSE	CCT	CTT	FALSE	GCCT	CTTG	FALSE	introns	intron:580963	ENSMUST00000232205.1	Robo1	+	28425	6719	NA	74524092	0.026837	IP_fib_brain-e15	IP_Tissue	4211
chr16	72912859	72912908	50	+	6	6	50	ATAGATGATGACGAGCCATCAGCACGATTTGCTCTGGACTCTCCTGATAT	4	C0	3	D0	C	TA	TA	TRUE	ATA	TAT	TRUE	TATA	TATG	TRUE	introns	intron:580963	ENSMUST00000232205.1	Robo1	+	28425	20304	NA	80391512	0.0746347	Ip-snu13	IP In vitro immortalised cell lines	4210
chr16	72959520	72959553	34	+	6	9	34	ATTTATGATGTCAGGATGAGCAGATGTTCTGAAC	4	C3	2	D0	T	TT	AC	FALSE	ATT	ACC	FALSE	TATT	ACCT	FALSE	introns	intron:580966	ENSMUST00000232205.1	Robo1	+	24294	527	NA	80391512	0.111952	Ip-snu13	IP In vitro immortalised cell lines	4212
chr16	75695497	75695533	37	+	4	4	37	GTCCATGATGAAAAGCTGAAAACATTAGACTCTGACA	4	C0	2	D0	T	TC	CA	FALSE	GTC	CAG	FALSE	AGTC	CAGT	FALSE	introns	intron:581088	ENSMUST00000232244.1	NA	+	25260	7938	NA	76423479	0.0523399	Kidney	Tissue_atlas	4215
chr16	77043011	77043051	41	+	9	15	41	TTTCATGATGAAGTGAATTACAAACCATTCAAGGACTGAAA	4	C0	2	D0	A	TT	AA	TRUE	TTT	AAG	TRUE	TTTT	AAGT	FALSE	introns	intron:581114	ENSMUST00000023580.7	Usp25	+	10949	5390	NA	100417120	0.149377	Spleen	Tissue_atlas	4218
chr16	77077475	77077501	27	+	13	18	27	ATTAATGATGTAACAGATGGTCTGATT	4	C3	2	D0	T	TT	TT	FALSE	ATT	TTT	FALSE	GATT	TTTG	FALSE	introns	intron:581125	ENSMUST00000023580.7	Usp25	+	3090	2822	NA	17716256	1.01602	MC38	In vitro immortalised cell lines	4220
chr16	77077266	77077289	24	+	27	39	24	TTCAGATGATGTTGTACTCTGAGA	5	C3	2	D0	T	CA	GA	FALSE	TCA	GAA	FALSE	TTCA	GAAG	FALSE	introns	intron:581125	ENSMUST00000023580.7	Usp25	+	3090	3034	NA	17825322	2.1879	Raw264.7 #1	In vitro immortalised cell lines	4219
chr16	77094018	77094051	34	+	2	2	34	GGTCTGTGATGTGTCAATACTGAAGTAACTGAGA	5	C3	2	D0	A	TC	GA	TRUE	GTC	GAA	FALSE	GGTC	GAAA	FALSE	introns	intron:581129	ENSMUST00000023580.7	Usp25	+	14142	13833	NA	7820780	0.255729	MESC-R2i	ES_cell	4221
chr16	78330968	78330994	27	+	6	8	27	TTTTATGATGTGAAAGTGAACCTGAAT	4	C3	2	D0	C	TT	AT	FALSE	TTT	ATA	FALSE	TTTT	ATAA	FALSE	introns	intron:581232	ENSMUST00000023572.14	Cxadr	+	4203	2367	NA	80391512	0.099513	Ip-snu13	IP In vitro immortalised cell lines	4239
chr16	78358047	78358076	30	-	4	6	30	CTAAATGATGAATCTTGGGGAAAGCTGACA	4	C0	2	D0	G	TA	CA	FALSE	CTA	CAT	FALSE	ACTA	CATT	FALSE	introns	intron:581242	ENSMUST00000114229.3	Cxadr	+	22839	1134	NA	10652298	0.563259	αTC1	In vitro immortalised cell lines	15257
chr16	81355432	81355457	26	+	18	18	26	ACCCTGTGATGAGATTATAACTGATC	5	C0	2	D0	A	CC	TC	FALSE	CCC	TCA	FALSE	ACCC	TCAT	FALSE	introns	intron:581277	ENSMUST00000037785.13	Ncam2	+	231740	77251	NA	146333733	0.123006	Dev_brain	Tissues	4244
chr16	81256793	81256836	44	+	9	15	44	AAACATGATGTGAATCCAATATCTTTGACCAATGTAAGCTGAAT	4	C3	2	D0	G	AA	AT	FALSE	AAA	ATA	FALSE	CAAA	ATAT	FALSE	introns	intron:581277	ENSMUST00000037785.13	Ncam2	+	231740	175872	NA	107771908	0.139183	NPC	ES_cell	4243
chr16	81209349	81209384	36	+	46	46	36	CATAGATGATGTACCTGCGATTGAGAGTGACTGATT	5	C3	2	D0	A	TA	TT	FALSE	ATA	TTT	FALSE	CATA	TTTG	FALSE	introns	intron:581277	ENSMUST00000037785.13	Ncam2	+	231740	223324	NA	107771908	0.426827	NPC	ES_cell	4242
chr16	81202307	81202351	45	+	2	2	45	TGAAATGATGAACCACGATTGGATGTAGATTTTTATGTTCTGAAG	4	C0	2	D0	T	GA	AG	FALSE	TGA	AGT	FALSE	GTGA	AGTA	FALSE	introns	intron:581277	ENSMUST00000037785.13	Ncam2	+	231740	230357	NA	74524092	0.026837	IP_fib_brain-e15	IP_Tissue	4241
chr16	81589879	81589913	35	+	2	2	35	GACAAATGATGAAAATTAACATAGATAAACTGAAA	5	C0	2	D0	A	CA	AA	FALSE	ACA	AAT	FALSE	GACA	AATG	FALSE	introns	intron:581291	ENSMUST00000037785.13	Ncam2	+	5395	5293	NA	141251809	0.0141591	PO cortex	Dev_concat	4245
chr16	81617227	81617258	32	+	2	2	32	TGCCATGATGTCAATGGAATGAACCTCTGATG	4	C3	2	D0	T	GC	TG	FALSE	TGC	TGC	FALSE	GTGC	TGCT	FALSE	introns	intron:581307	ENSMUST00000067602.4	Ncam2	+	5433	4082	ORR1A4	36680376	0.0545251	IP_fib_brain-adult	IP_Tissue	4246
chr16	84810320	84810352	33	-	3	3	33	CAACATGATGATAAATGGACTGAACCTCTGAAC	4	C0	2	D0	T	AA	AC	FALSE	CAA	ACC	FALSE	CCAA	ACCT	FALSE	introns	intron:581335	ENSMUST00000114195.7	Jam2	+	3402	2546	ORR1B1	97177285	0.0308714	Muscle	Tissue_atlas	15261
chr16	84846521	84846550	30	+	15	23	30	AACACATGATGAACAAATACTCTGCTGATT	5	C0	2	D0	G	CA	TT	FALSE	ACA	TTT	FALSE	AACA	TTTC	FALSE	introns	intron:581363	ENSMUST00000114184.7	Gabpa	+	6090	5909	NA	7820780	2.94088	MESC-R2i	ES_cell	4248
chr16	87568577	87568596	20	+	73	249	20	AACGATGATGTCGACTGAGA	4	C3	2	D0	A	AC	GA	FALSE	AAC	GAA	FALSE	CAAC	GAAA	FALSE	introns	intron:581494	ENSMUST00000026700.7	Map3k7cl	+	14287	1701	NA	48179386	5.16819	Adipose Beige	In vitro cultured primary	4255
chr16	87723192	87723221	30	+	7	11	30	GACAATGATGTACGTGTAGGCCAGCTGAAG	4	C3	2	D0	G	AC	AG	FALSE	GAC	AGG	FALSE	GGAC	AGGT	FALSE	introns	intron:581500	ENSMUST00000026703.5	Bach1	+	6828	6215	NA	17716256	0.620899	MC38	In vitro immortalised cell lines	4256
chr16	90417082	90417114	33	+	44	54	33	CTGCCATGATGATAATGGACCAAACCTCTGAAC	5	C0	2	D0	T	GC	AC	FALSE	TGC	ACC	FALSE	CTGC	ACCT	FALSE	introns	intron:581536	ENSMUST00000065856.7	Hunk	+	45797	15399	ORR1A2	80391512	0.671713	Ip-snu13	IP In vitro immortalised cell lines	4259
chr16	90398849	90398895	47	+	2	2	47	CAAAATGATGGATCAAAGTGCTTGCTGCCAAGCCTGGCAACCTGAGT	4	C1	2	D0	C	AA	GT	FALSE	CAA	GTC	FALSE	GCAA	GTCC	FALSE	introns	intron:581536	ENSMUST00000065856.7	Hunk	+	45797	33618	RSINE1	6505097	0.307451	mESC_Serum	ES_cell	4258
chr16	90741117	90741152	36	+	10	10	36	CAAAATGATGAACACCATTCAGATGCAAAGCTGAGA	4	C0	2	D0	G	AA	GA	FALSE	CAA	GAG	FALSE	GCAA	GAGA	FALSE	introns	intron:581562	ENSMUST00000125429.2	Mrap	+	7972	5489	NA	26842799	0.372539	Liver	Tissue_atlas	4261
chr16	90857869	90857900	32	+	2	2	32	GCTGGTGATGATGGCTGTCCTGTGACCTGAGG	4	C0	2	D0	C	CT	GG	TRUE	GCT	GGC	TRUE	GGCT	GGCT	TRUE	introns	intron:581572	ENSMUST00000232274.1	Eva1c	+	37361	6436	MTE2a	16803130	0.119025	CT26	In vitro immortalised cell lines	4262
chr16	90870732	90870769	38	-	7	7	38	CTTGGTGATGAACAGCAATGTGGAAATGTAAGCTGAAT	4	C0	2	D0	G	TT	AT	FALSE	CTT	ATA	FALSE	CCTT	ATAA	FALSE	introns	intron:581575	ENSMUST00000232274.1	Eva1c	+	6349	5269	MTA_Mm	74524092	0.0939294	IP_fib_brain-e15	IP_Tissue	15303
chr16	91375407	91375430	24	+	7	10	24	CACCATGATGGTAATGGACTGACT	4	C1	2	D0	A	AC	CT	FALSE	CAC	CTA	FALSE	CCAC	CTAA	FALSE	introns	intron:581642	ENSMUST00000023693.13	Ifnar2	+	10786	8430	ORR1C2	17825322	0.561	Raw264.7 #1	In vitro immortalised cell lines	4263
chr16	91417217	91417252	36	+	2	2	36	TCACGTGATGTGCAAATGCTAGAAAGTCCGCTGACT	4	C3	2	D0	G	CA	CT	FALSE	TCA	CTC	FALSE	TTCA	CTCC	FALSE	introns	intron:581673	ENSMUST00000160764.1	Il10rb	+	4552	2079	NA	58816145	0.0340043	Bone marrow	Tissue_atlas	4264
chr16	91660603	91660633	31	+	2	2	31	ATAGAGGATGACTTAAGTTTAATTTCTGATG	4	C4	2	D0	T	TA	TG	TRUE	ATA	TGC	FALSE	AATA	TGCT	FALSE	introns	intron:581769	ENSMUST00000117633.7	Son	+	1520	1467	NA	100417120	0.0199169	Spleen	Tissue_atlas	4268
chr16	91664423	91664456	34	+	10	21	34	CTGTGGTGATGAGTAGTGACGGCATCTCCTGAAC	5	C0	2	D0	C	GT	AC	TRUE	TGT	ACA	TRUE	CTGT	ACAT	FALSE	introns	intron:581771	ENSMUST00000117633.7	Son	+	289	177	NA	11602147	1.81001	mESC-LIF_Serum	ES_cell	4269
chr16	91669599	91669636	38	+	2	2	38	TTAAATGATGAAAAAATCGTGTGTGGGTAGAACTGAGT	4	C0	2	D0	A	TA	GT	FALSE	TTA	GTT	FALSE	GTTA	GTTC	FALSE	introns	intron:581772	ENSMUST00000117633.7	Son	+	5641	827	NA	14174761	0.141096	CD4+ #1	Cell population isolated from tissues	4270
chr16	91671820	91671858	39	-	4	8	39	ATCCCATGATGAAAAATGTTGAGAACCACTGCTCTGAAA	5	C0	2	D0	T	CC	AA	FALSE	TCC	AAT	FALSE	ATCC	AATG	FALSE	introns	intron:581774	ENSMUST00000117633.7	Son	+	3935	3542	NA	14174761	0.564383	CD4+ #1	Cell population isolated from tissues	15309
chr16	91737569	91737590	22	+	13	32	22	TGAGGATGATGAGACTGACTCT	5	C0	4	D0	A	AG	CT	TRUE	GAG	CTC	TRUE	TGAG	CTCT	FALSE	introns	intron:581867	ENSMUST00000114001.7	Itsn1	+	52561	44570	NA	6505097	4.91922	mESC_Serum	ES_cell	4272
chr16	91811583	91811615	33	+	5	5	33	AGCCATGATGAAATCAGCTGGTGGTATCTGAGG	4	C0	2	D0	T	GC	GG	FALSE	AGC	GGC	FALSE	CAGC	GGCA	FALSE	introns	intron:581874	ENSMUST00000114001.7	Itsn1	+	5896	474	NA	14264468	0.350521	Macrophage	In vitro cultured primary	4273
chr16	92059888	92059920	33	+	167	277	33	TTACCATGATGTGAATATGTGTTCACTCTGATT	5	C3	2	D0	T	AC	TT	FALSE	TAC	TTC	FALSE	TTAC	TTCA	FALSE	introns	intron:582200	ENSMUST00000047429.8	Mrps6	+	41113	39673	NA	80391512	3.44564	Ip-snu13	IP In vitro immortalised cell lines	4276
chr16	92134269	92134288	20	+	2	2	20	GTGTGTGATGAAAGCTGACA	4	C0	2	D0	G	TG	CA	TRUE	GTG	CAG	FALSE	TGTG	CAGG	FALSE	introns	intron:582203	ENSMUST00000232677.1	Mrps6	+	85176	50621	NA	2293051	0.8722	neuro2A	In vitro immortalised cell lines	4279
chr2	92944403	92944422	20	+	7	7	20	CAGAGTGATGAACTCTGAGG	4	C0	2	D0	T	AG	GG	FALSE	CAG	GGC	FALSE	ACAG	GGCT	FALSE	introns	intron:58228	ENSMUST00000028648.2	Syt13	+	2727	1491	NA	80391512	0.0870739	Ip-snu13	IP In vitro immortalised cell lines	5827
chr16	93848901	93848932	32	+	2	2	32	TTTTATGATGTAGGCAGGCATGGGTGCTGACA	4	C3	2	D0	G	TT	CA	FALSE	TTT	CAA	FALSE	ATTT	CAAA	FALSE	introns	intron:582397	ENSMUST00000044068.9	Morc3	+	1699	197	NA	100417120	0.0199169	Spleen	Tissue_atlas	4285
chr16	93850135	93850172	38	+	4	4	38	AAGTGTGATGATAATGCATCTTTTCCTAAGGTCTGAGT	4	C0	2	D0	T	AG	GT	FALSE	AAG	GTA	FALSE	CAAG	GTAA	FALSE	introns	intron:582398	ENSMUST00000044068.9	Morc3	+	3811	2916	NA	100417120	0.0398338	Spleen	Tissue_atlas	4286
chr16	93864823	93864847	25	+	2	4	25	CACAGTGATGACGGTAGAGCTGAAG	4	C0	2	D0	G	AC	AG	FALSE	CAC	AGC	FALSE	TCAC	AGCT	FALSE	introns	intron:582404	ENSMUST00000044068.9	Morc3	+	2244	112	NA	11602147	0.344764	mESC-LIF_Serum	ES_cell	4287
chr16	94424352	94424383	32	+	6	10	32	AGCAATGATGTCAGTTGTTTGGTGACCTGAGA	4	C3	2	D0	C	GC	GA	FALSE	AGC	GAA	FALSE	AAGC	GAAA	FALSE	introns	intron:582558	ENSMUST00000117648.8	Ttc3	+	899	703	NA	10652298	0.938765	αTC1	In vitro immortalised cell lines	4290
chr16	94430319	94430355	37	+	6	6	37	TATTGTGATGATGCCTGGAATGGCAGCTGGTCTGACA	4	C0	2	D0	T	AT	CA	FALSE	TAT	CAC	FALSE	GTAT	CACA	FALSE	introns	intron:582563	ENSMUST00000117648.8	Ttc3	+	2102	1432	NA	2293051	2.6166	neuro2A	In vitro immortalised cell lines	4291
chr16	94452068	94452105	38	+	6	6	38	CTCTGTGATGGCCTCCTACTTAGAAGTGGGAGCTGACA	4	C1	2	D0	G	TC	CA	FALSE	CTC	CAC	FALSE	CCTC	CACA	FALSE	introns	intron:582572	ENSMUST00000117648.8	Ttc3	+	1804	858	MTD	161859264	0.0370692	E17 cortex	Dev_concat	4292
chr16	94506084	94506124	41	-	12	12	41	TAGCTATGATGTAGTCCTAGGTAAGAAAATTATTTCTGACA	5	C3	2	D0	T	GC	CA	FALSE	AGC	CAC	FALSE	TAGC	CACA	FALSE	introns	intron:583083	ENSMUST00000210205.1	NA	+	32644	15851	NA	146333733	0.0820043	Dev_brain	Tissues	15323
chr16	94656603	94656642	40	+	3	3	40	ATTCATGATGAATGAGTTCTCTGGTAACAGGGATCTGAAA	4	C0	2	D0	T	TT	AA	TRUE	ATT	AAG	FALSE	CATT	AAGT	FALSE	introns	intron:583085	ENSMUST00000119878.7	Dyrk1a	+	47992	2854	NA	74524092	0.0402554	IP_fib_brain-e15	IP_Tissue	4297
chr16	94648360	94648399	40	+	2	2	40	CATAATGATGACTTTAGTACGCTTGCTCTGGGAGCTGAGA	4	C0	2	D0	G	AT	GA	FALSE	CAT	GAA	FALSE	GCAT	GAAC	FALSE	introns	intron:583085	ENSMUST00000119878.7	Dyrk1a	+	47992	11097	NA	141251809	0.0141591	PO cortex	Dev_concat	4296
chr16	94645118	94645159	42	+	3	5	42	CATCATGATGTGATGTGGCCATAACCAGCTTTGACTCTGAAC	4	C3	2	D0	T	AT	AC	FALSE	CAT	ACT	FALSE	GCAT	ACTG	FALSE	introns	intron:583085	ENSMUST00000119878.7	Dyrk1a	+	47992	14337	NA	39789237	0.125662	Dendritic cells (LPS)	In vitro cultured primary	4295
chr16	94625310	94625341	32	+	12	21	32	TGCTATGATGATAATGGACTGAACCTCTGAAC	4	C0	2	D0	T	GC	AC	FALSE	TGC	ACC	FALSE	CTGC	ACCC	FALSE	introns	intron:583085	ENSMUST00000119878.7	Dyrk1a	+	47992	34155	ORR1A4	58816145	0.357045	Bone marrow	Tissue_atlas	4294
chr16	95710760	95710788	29	+	24	41	29	TTACCATGATGTGTTGTCTGTGCCTGACA	5	C3	2	D0	C	AC	CA	FALSE	TAC	CAT	FALSE	TTAC	CATG	FALSE	introns	intron:583172	ENSMUST00000023612.16	Ets2	+	1772	867	NA	80391512	0.510004	Ip-snu13	IP In vitro immortalised cell lines	4299
chr2	96358134	96358162	29	+	5	5	29	CTTAAATGATGTAATACAAGAGTCTGATT	5	C3	2	D0	T	TA	TT	FALSE	TTA	TTT	FALSE	CTTA	TTTT	FALSE	introns	intron:58322	ENSMUST00000135431.7	Lrrc4c	+	249986	210407	NA	141251809	0.0353978	PO cortex	Dev_concat	5835
chr2	96330374	96330407	34	+	2	2	34	GCAAATGATGATTTTGTTATGTTGTATTCTGAAA	4	C0	2	D0	T	CA	AA	FALSE	GCA	AAT	FALSE	TGCA	AATT	FALSE	introns	intron:58322	ENSMUST00000135431.7	Lrrc4c	+	249986	238162	NA	41752005	0.0479019	Brain	Tissue_atlas	5834
chr2	96713268	96713317	50	+	4	4	50	TTTCATGATGAAAATGTTTCAAGTTCTTCATTTCATAATCGGTACTGATC	4	C0	2	D0	A	TT	TC	FALSE	TTT	TCA	FALSE	TTTT	TCAC	FALSE	introns	intron:58323	ENSMUST00000135431.7	Lrrc4c	+	261930	117363	NA	161859264	0.0247128	E17 cortex	Dev_concat	5836
chr2	97469011	97469035	25	+	58	125	25	TTCAGTGATGAAACTGTGACTGAAA	4	C0	2	D0	A	TC	AA	FALSE	TTC	AAC	FALSE	CTTC	AACA	FALSE	introns	intron:58326	ENSMUST00000135431.7	Lrrc4c	+	176784	134453	NA	80391512	1.55489	Ip-snu13	IP In vitro immortalised cell lines	5837
chr16	96265835	96265870	36	+	2	2	36	TGTTATGATGTCAAGAACCAGGACCGAACACTGAGA	4	C3	2	D0	A	GT	GA	FALSE	TGT	GAT	FALSE	GTGT	GATG	FALSE	introns	intron:583288	ENSMUST00000113800.8	B3galt5	+	77032	47728	NA	36680376	0.0545251	IP_fib_brain-adult	IP_Tissue	4305
chr16	96363867	96363902	36	+	22	43	36	CCTCTGTGATGGCCCCAAAATGCATACTCTGAGAGA	5	C1	4	D0	T	TC	GA	TRUE	CTC	GAG	TRUE	CCTC	GAGA	FALSE	introns	intron:583295	ENSMUST00000113794.7	Igsf5	+	2162	104	NA	109447806	0.392881	Intestine	Tissue_atlas	4306
chr16	96364860	96364894	35	+	3	3	35	CTCCCATGATGGCAACTTGAAGGTCAGAACTGATA	5	C1	2	D0	A	CC	TA	FALSE	TCC	TAC	FALSE	CTCC	TACA	FALSE	introns	intron:583296	ENSMUST00000113794.7	Igsf5	+	8745	7935	NA	26842799	0.111762	Liver	Tissue_atlas	4307
chr16	96401239	96401278	40	+	2	2	40	CCAAATGATGGACATTTGAATTCCTAAAAAAATGCTGACT	4	C1	2	D0	G	CA	CT	FALSE	CCA	CTG	FALSE	TCCA	CTGA	FALSE	introns	intron:583302	ENSMUST00000113794.7	Igsf5	+	23770	20456	NA	76423479	0.02617	Kidney	Tissue_atlas	4308
chr16	96640205	96640234	30	-	4	4	30	TCTGGTGATGAGGCTTCACAGTTTCTGAAC	4	C0	2	D0	T	CT	AC	FALSE	TCT	ACA	FALSE	TTCT	ACAA	FALSE	introns	intron:583340	ENSMUST00000233591.1	NA	+	13668	7894	NA	41752005	0.0958038	Brain	Tissue_atlas	15341
chr16	97386653	97386686	34	+	4	4	34	AAGGATGATGATCTATCGCTGGTTATTACTGACC	4	C0	2	D0	A	AG	CC	FALSE	AAG	CCA	FALSE	TAAG	CCAC	FALSE	introns	intron:583350	ENSMUST00000047275.7	Bace2	+	42532	12947	NA	147198141	0.0271743	Lung	Tissue_atlas	4309
chr16	97557515	97557545	31	+	3	3	31	AGGACATGATGGCCATAGATGACTGACCTAA	5	C1	5	D0	A	GA	CC	FALSE	GGA	CCT	FALSE	AGGA	CCTA	FALSE	introns	intron:583379	ENSMUST00000190447.7	Mx2	+	1841	974	NA	39789237	0.0753973	Dendritic cells (LPS)	In vitro cultured primary	4312
chr16	97556791	97556822	32	+	78	91	32	TTTAATGATGACACTGCTGGTGCTGTCTGACT	4	C0	2	D0	T	TT	CT	FALSE	TTT	CTA	FALSE	TTTT	CTAA	FALSE	introns	intron:583379	ENSMUST00000190447.7	Mx2	+	1841	1697	NA	48179386	1.88877	Adipose Beige	In vitro cultured primary	4311
chr16	3459486	3459509	24	+	4	4	24	CACTGTGATGATAATGGACTGAAC	4	C0	2	D0	A	AC	AC	FALSE	CAC	ACC	FALSE	CCAC	ACCT	FALSE	introns	intron:583436	ENSMUST00000231018.1	NA	-	48038	332	ORR1A4	80391512	0.0497565	Ip-snu13	IP In vitro immortalised cell lines	3851
chr16	3860868	3860890	23	-	2	2	23	TAGCATGATGGGAAGCACTGACC	4	C1	2	D0	A	AG	CC	FALSE	TAG	CCA	FALSE	ATAG	CCAA	FALSE	introns	intron:583463	ENSMUST00000175990.1	NA	-	7103	2286	NA	10652298	0.187753	αTC1	In vitro immortalised cell lines	14956
chr16	3951140	3951180	41	-	4	4	41	CCACTATGATGATGATGGTCCTAGACTCTCATCCTCTGAAA	5	C0	2	D0	T	AC	AA	FALSE	CAC	AAC	FALSE	CCAC	AACT	FALSE	introns	intron:583490	ENSMUST00000180200.7	Nlrc3	-	2933	1686	ORR1D1	80391512	0.0497565	Ip-snu13	IP In vitro immortalised cell lines	14957
chr16	4070805	4070842	38	-	2	2	38	TTTGGTGATGAACGGCAATGTGGAAGAGTAAGCTGAAT	4	C0	2	D0	G	TT	AT	FALSE	TTT	ATA	FALSE	CTTT	ATAA	FALSE	introns	intron:583617	ENSMUST00000006137.8	Trap1	-	8671	1783	MTA_Mm	2293051	0.8722	neuro2A	In vitro immortalised cell lines	14959
chr16	4165515	4165541	27	-	429	565	27	TACCATGATGAACTTTTAATTCTGAAT	4	C0	2	D0	T	AC	AT	FALSE	TAC	ATA	FALSE	CTAC	ATAT	FALSE	introns	intron:583656	ENSMUST00000023165.8	Crebbp	-	24390	10481	L1_Mus3	100417120	5.62653	Spleen	Tissue_atlas	14960
chr16	4206128	4206164	37	-	6	6	37	TGGGATGATGATTATATTATTACAGTATTGTCTGAGG	4	C0	2	D0	T	GG	GG	FALSE	TGG	GGT	FALSE	ATGG	GGTG	FALSE	introns	intron:583657	ENSMUST00000023165.8	Crebbp	-	33005	25994	MIRb	141251809	0.0424773	PO cortex	Dev_concat	14961
chr16	4209515	4209542	28	-	2	2	28	CAAGGTGATGATGTATCCAAGACTGATA	4	C0	2	D0	A	AA	TA	FALSE	CAA	TAG	FALSE	ACAA	TAGC	FALSE	introns	intron:583657	ENSMUST00000023165.8	Crebbp	-	33005	29381	NA	7055065	0.283484	mESC-2i	ES_cell	14962
chr16	4359376	4359411	36	-	4	4	36	AAAAATGATGATCCATGGAACTTCAGGGCCCTGACC	4	C0	2	D0	C	AA	CC	FALSE	AAA	CCA	FALSE	AAAA	CCAA	FALSE	introns	intron:583728	ENSMUST00000117801.7	Adcy9	-	93895	35418	NA	97177285	0.0411619	Muscle	Tissue_atlas	14963
chr16	4389529	4389559	31	-	2	2	31	TTTGATGATGAGTCCCTGTTCTTGGCTGAAA	4	C0	2	D0	G	TT	AA	TRUE	TTT	AAA	TRUE	CTTT	AAAG	TRUE	introns	intron:583728	ENSMUST00000117801.7	Adcy9	-	93895	65571	NA	10652298	0.187753	αTC1	In vitro immortalised cell lines	14964
chr16	4398628	4398659	32	-	2	2	32	TTCTTAGGATGATGAGCAGTATTCTGAAGACC	5	C4	5	D0	T	CT	AG	TRUE	TCT	AGA	TRUE	TTCT	AGAC	FALSE	introns	intron:583728	ENSMUST00000117801.7	Adcy9	-	93895	74670	L1MB5	109447806	0.0182736	Intestine	Tissue_atlas	14965
chr2	102556478	102556506	29	+	6	6	29	CTAAATGATGAAGACCCTGATGCCTGACT	4	C0	2	D0	C	TA	CT	FALSE	CTA	CTA	FALSE	ACTA	CTAT	FALSE	introns	intron:58374	ENSMUST00000028612.7	Pamr1	+	30468	24226	NA	48179386	0.124535	Adipose Beige	In vitro cultured primary	5841
chr16	4538788	4538823	36	-	5	5	36	CCTTTATGATGATTCTCGAGAAAATTCTTGCTGAAT	5	C0	2	D0	G	TT	AT	FALSE	CTT	ATC	FALSE	CCTT	ATCT	FALSE	introns	intron:583763	ENSMUST00000133440.1	Srl	-	47799	44907	L4_A_Mam	122915063	0.0406785	E14 cortex	Dev_concat	14966
chr16	4784859	4784898	40	-	68	68	40	AGCTAATGATGAATTCACTGGCCCTTGTTCAGATCTGAAG	5	C0	2	D0	T	CT	AG	TRUE	GCT	AGA	FALSE	AGCT	AGAA	FALSE	introns	intron:583916	ENSMUST00000004173.11	Cdip1	-	19095	14123	NA	107771908	0.630962	NPC	ES_cell	14968
chr2	102723165	102723202	38	+	2	2	38	TTTCCATGATGAGCCATGGTCTGCAACTTCCACTGAGG	5	C0	2	D0	A	TC	GG	TRUE	TTC	GGT	FALSE	TTTC	GGTG	FALSE	introns	intron:58394	ENSMUST00000080210.9	Slc1a2	+	76642	12741	NA	161859264	0.0123564	E17 cortex	Dev_concat	5842
chr16	5029051	5029090	40	-	2	2	40	TAAAAATGATGTCTTTTTAAGCACTACCTCAAGCCTGAGA	5	C3	2	D0	C	AA	GA	FALSE	AAA	GAT	FALSE	TAAA	GATA	FALSE	introns	intron:584092	ENSMUST00000115844.2	Glyr1	-	2726	2443	NA	100417120	0.0199169	Spleen	Tissue_atlas	14970
chr16	5251364	5251395	32	+	3	3	32	AACTGTGATGTAAATATCTGTATTTTCTGATG	4	C3	2	D0	T	AC	TG	FALSE	AAC	TGG	FALSE	GAAC	TGGT	FALSE	introns	intron:584193	ENSMUST00000064635.11	Eef2kmt	-	2469	808	NA	39789237	0.0753973	Dendritic cells (LPS)	In vitro cultured primary	3863
chr16	8720464	8720498	35	-	3	3	35	ATACCATGATGAAAGTGATGTACCCTCTTCTGAGT	5	C0	2	D0	T	AC	GT	TRUE	TAC	GTG	TRUE	ATAC	GTGG	FALSE	introns	intron:584253	ENSMUST00000160405.7	Usp7	-	40196	3844	NA	7055065	0.425226	mESC-2i	ES_cell	14975
chr16	8727670	8727692	23	-	4	7	23	TCCTGTGATGAGATATTCTGACC	4	C0	2	D0	T	CC	CC	FALSE	TCC	CCA	FALSE	ATCC	CCAA	FALSE	introns	intron:584253	ENSMUST00000160405.7	Usp7	-	40196	11050	NA	7820780	0.895051	MESC-R2i	ES_cell	14976
chr16	9807076	9807100	25	-	3	5	25	TCTTATGATGACAAAGGAACTGAAT	4	C0	2	D0	A	CT	AT	FALSE	TCT	ATA	FALSE	ATCT	ATAA	FALSE	introns	intron:584384	ENSMUST00000199708.4	Grin2a	-	230136	45092	NA	141251809	0.0353978	PO cortex	Dev_concat	14977
chr16	10309702	10309722	21	-	10	10	21	TTCATATGATGTATTCTGATA	5	C3	2	D0	T	CA	TA	FALSE	TCA	TAC	FALSE	TTCA	TACT	FALSE	introns	intron:584416	ENSMUST00000078357.4	Emp2	-	21387	17277	NA	17716256	0.564453	MC38	In vitro immortalised cell lines	14979
chr16	10430308	10430328	21	-	2	2	21	ACAGGTGATGTGACTCTGACT	4	C3	2	D0	T	CA	CT	FALSE	ACA	CTC	FALSE	CACA	CTCT	FALSE	introns	intron:584436	ENSMUST00000051118.6	Tvp23a	-	18126	1504	NA	48179386	0.0415115	Adipose Beige	In vitro cultured primary	14980
chr16	10921844	10921864	21	-	2	2	21	CACAGTGATGAACGACTGAGC	4	C0	2	D0	A	AC	GC	FALSE	CAC	GCC	FALSE	ACAC	GCCA	FALSE	introns	intron:584510	ENSMUST00000233200.1	Gm21859	-	3039	2481	NA	39789237	0.0502648	Dendritic cells (LPS)	In vitro cultured primary	14982
chr16	10977083	10977131	49	-	3	3	49	TCTTATGATGACACGCAGCTCCGAACTCTGCATGCAGGAGTCGCTGACT	4	C0	2	D0	G	CT	CT	FALSE	TCT	CTT	FALSE	CTCT	CTTG	FALSE	introns	intron:584529	ENSMUST00000023143.13	Litaf	-	26396	10433	NA	60590130	0.049513	IP_fib_body-e15	IP_Tissue	14983
chr16	11054706	11054740	35	-	2	4	35	TGCTGTGATGAACCCTGGATACAAAGCAACTGAGG	4	C0	2	D0	A	GC	GG	FALSE	TGC	GGG	FALSE	TTGC	GGGA	FALSE	introns	intron:584534	ENSMUST00000162323.1	Litaf	-	99348	88056	NA	100417120	0.0398338	Spleen	Tissue_atlas	14984
chr16	11830184	11830216	33	-	11	27	33	CTTCCATGATGTTAATAAACTAAACCTCTGAAA	5	C3	2	D0	T	TC	AA	FALSE	TTC	AAC	FALSE	CTTC	AACG	FALSE	introns	intron:584753	ENSMUST00000096272.10	Cpped1	-	58980	1586	ORR1C1	80391512	0.335856	Ip-snu13	IP In vitro immortalised cell lines	14988
chr16	11882722	11882750	29	-	4	4	29	CTGTGTGATGACACTGGGCCTGCCTGATA	4	C0	2	D0	C	TG	TA	TRUE	CTG	TAA	FALSE	CCTG	TAAC	FALSE	introns	intron:584753	ENSMUST00000096272.10	Cpped1	-	58980	54124	NA	100417120	0.0398338	Spleen	Tissue_atlas	14989
chr16	12787295	12787323	29	+	4	4	29	TGCCATGATGATGGACTGAACCTCTGAAT	4	C0	2	D0	T	GC	AT	FALSE	TGC	ATG	FALSE	CTGC	ATGT	FALSE	introns	intron:584774	ENSMUST00000230696.1	NA	-	67391	19979	ORR1A2	7820780	0.511458	MESC-R2i	ES_cell	3922
chr16	12920374	12920403	30	-	13	18	30	CTCTGATGATGACTGGATAAGGCACTGATC	5	C0	2	D0	A	CT	TC	FALSE	TCT	TCT	FALSE	CTCT	TCTA	FALSE	introns	intron:584775	ENSMUST00000230696.1	NA	-	110915	85475	NA	58816145	0.306038	Bone marrow	Tissue_atlas	14991
chr16	13621817	13621847	31	-	11	11	31	ACAACATGATGAATCAGAGAAAGATCTGACA	5	C0	2	D0	T	AA	CA	FALSE	CAA	CAG	FALSE	ACAA	CAGA	FALSE	introns	intron:584802	ENSMUST00000058884.9	Parn	-	18202	14510	RMER6A	80391512	0.13683	Ip-snu13	IP In vitro immortalised cell lines	14993
chr2	103633103	103633122	20	+	5	10	20	CCAAATGATGGAATCTGATT	4	C1	2	D0	T	CA	TT	FALSE	CCA	TTT	FALSE	TCCA	TTTT	FALSE	introns	intron:58501	ENSMUST00000076212.3	Abtb2	+	111135	45622	NA	80391512	0.124391	Ip-snu13	IP In vitro immortalised cell lines	5844
chr2	103698554	103698590	37	-	3	3	37	CTAAAGTGATGTCTGTTTCCTGAATTGAACACTGATT	5	C3	2	D0	A	AA	TT	TRUE	TAA	TTA	TRUE	CTAA	TTAA	FALSE	introns	intron:58503	ENSMUST00000076212.3	Abtb2	+	17279	2180	LTR67B	80391512	0.0373174	Ip-snu13	IP In vitro immortalised cell lines	16852
chr2	103710092	103710123	32	+	5	8	32	AATCATGATGTGAATACCTGTGTTTTCTGATG	4	C3	2	D0	T	AT	TG	FALSE	AAT	TGG	FALSE	GAAT	TGGT	FALSE	introns	intron:58510	ENSMUST00000076212.3	Abtb2	+	1169	552	NA	80391512	0.099513	Ip-snu13	IP In vitro immortalised cell lines	5845
chr16	14309489	14309509	21	+	32	32	21	CACCCGTGATGAGGTCTGACG	5	C0	2	D0	T	CC	CG	FALSE	ACC	CGC	FALSE	CACC	CGCC	FALSE	introns	intron:585162	ENSMUST00000120707.1	Cep20	-	6482	4924	B2_Mm1t	7820780	4.09166	MESC-R2i	ES_cell	3940
chr16	15918404	15918435	32	-	2	2	32	CACTTGTGATGACAGTACTCAGAAGTCTGAGA	5	C0	2	D0	T	CT	GA	FALSE	ACT	GAG	FALSE	CACT	GAGG	FALSE	introns	intron:585234	ENSMUST00000040248.8	Spidr	-	21165	3016	NA	58816145	0.0340043	Bone marrow	Tissue_atlas	14998
chr16	15936038	15936058	21	-	4	4	21	CTTGATGATGATGGTCTGAAC	4	C0	2	D0	T	TT	AC	FALSE	CTT	ACC	FALSE	CCTT	ACCT	FALSE	introns	intron:585234	ENSMUST00000040248.8	Spidr	-	21165	20650	ORR1A4	17716256	0.225781	MC38	In vitro immortalised cell lines	14999
chr16	16457732	16457758	27	-	3	3	27	CCCAGTGATGGACTGTATAATCTGAAA	4	C1	2	D0	T	CC	AA	FALSE	CCC	AAG	FALSE	CCCC	AAGT	FALSE	introns	intron:585364	ENSMUST00000161861.7	Fgd4	-	7429	3567	MTC	22675937	0.132299	Raw264.7 (LPS)	In vitro immortalised cell lines	15000
chr16	16500668	16500702	35	-	2	2	35	CCCAGTGATGGACTCTACATGCTATAATACTGACT	4	C1	2	D0	A	CC	CT	FALSE	CCC	CTT	FALSE	ACCC	CTTG	FALSE	introns	intron:585372	ENSMUST00000161861.7	Fgd4	-	13490	10061	Lx8	58816145	0.0340043	Bone marrow	Tissue_atlas	15002
chr16	16503062	16503089	28	-	2	2	28	CTTAGTGATGAGAGCCTGCATTCTGATT	4	C0	2	D0	T	TT	TT	FALSE	CTT	TTC	FALSE	ACTT	TTCA	FALSE	introns	intron:585372	ENSMUST00000161861.7	Fgd4	-	13490	12455	NA	17825322	0.1122	Raw264.7 #1	In vitro immortalised cell lines	15003
chr16	16505977	16505998	22	-	2	4	22	GTAAATGATGAGATCCCTGATA	4	C0	2	D0	C	TA	TA	TRUE	GTA	TAA	FALSE	TGTA	TAAT	FALSE	introns	intron:585373	ENSMUST00000161861.7	Fgd4	-	55820	1760	NA	17825322	0.2244	Raw264.7 #1	In vitro immortalised cell lines	15004
chr16	16762842	16762873	32	+	2	2	32	TGCCATGATGATAATAGACTGAACCTCTGAAA	4	C0	2	D0	T	GC	AA	FALSE	TGC	AAT	FALSE	CTGC	AATT	FALSE	introns	intron:585478	ENSMUST00000023468.5	Spag6l	-	9144	8964	ORR1B1	51346443	0.0389511	Preadipocytes	In vitro cultured primary	3951
chr16	17088205	17088228	24	-	2	2	24	ATCCGTGATGGTGACCTGCTGAGC	4	C1	2	D0	G	TC	GC	FALSE	ATC	GCC	FALSE	CATC	GCCC	FALSE	introns	intron:585517	ENSMUST00000023455.13	Ppil2	-	1531	991	NA	9792897	0.20423	B16_G	In vitro immortalised cell lines	15006
chr16	17184951	17184973	23	-	4	4	23	TAGGGATGATGAACTGCCTGATG	5	C0	2	D0	C	GG	TG	FALSE	AGG	TGG	FALSE	TAGG	TGGG	FALSE	introns	intron:585692	ENSMUST00000232139.1	Ube2l3	-	24927	8443	NA	16803130	0.238051	CT26	In vitro immortalised cell lines	15008
chr16	17384187	17384227	41	+	2	2	41	ACCACATGATGGCTCACAATCATCCATAATGAGATCTGACA	5	C1	2	D0	T	CA	CA	FALSE	CCA	CAC	FALSE	ACCA	CACC	FALSE	introns	intron:585761	ENSMUST00000036161.11	Pi4ka	-	4346	2297	B2_Mm1t	34324923	0.0582667	Dendritic cells	In vitro cultured primary	3957
chr16	17682024	17682043	20	-	3	3	20	TGTAATGATGGCATCTGACT	4	C1	2	D0	T	GT	CT	FALSE	TGT	CTC	FALSE	CTGT	CTCC	FALSE	introns	intron:585968	ENSMUST00000232645.1	Med15	-	8500	7365	NA	10652298	0.281629	αTC1	In vitro immortalised cell lines	15013
chr16	17849526	17849565	40	-	2	2	40	AGCTGTGATGAGATTTGTCAAGAGCTTGTTGTTCCTGACA	4	C0	2	D0	C	GC	CA	FALSE	AGC	CAC	FALSE	AAGC	CACA	FALSE	introns	intron:586078	ENSMUST00000150068.1	Dgcr2	-	4455	4390	NA	100417120	0.0199169	Spleen	Tissue_atlas	15015
chr16	17860704	17860742	39	-	3	5	39	TGCCATGATGATCATGAGTGGACTCTTAACCATCTGAAA	4	C0	2	D0	T	GC	AA	FALSE	TGC	AAC	FALSE	CTGC	AACT	FALSE	introns	intron:586083	ENSMUST00000150068.1	Dgcr2	-	13036	1177	ORR1D1	58816145	0.0850107	Bone marrow	Tissue_atlas	15016
chr16	17864903	17864949	47	-	2	2	47	TGCTGTGATGGTTACGTACCCAGGCTCTGCTCCTGGGAAGCTGAAGC	4	C1	3	D0	G	GC	AG	FALSE	TGC	AGC	FALSE	CTGC	AGCA	FALSE	introns	intron:586083	ENSMUST00000150068.1	Dgcr2	-	13036	5376	PB1D10	107771908	0.0185577	NPC	ES_cell	15017
chr16	17896017	17896049	33	-	2	2	33	TGTAGTGATGAAACACCTGCCTAGACCCTGAGC	4	C0	2	D0	C	GT	GC	TRUE	TGT	GCC	FALSE	GTGT	GCCC	FALSE	introns	intron:586151	ENSMUST00000231750.1	Dgcr2	-	24474	23331	NA	100417120	0.0199169	Spleen	Tissue_atlas	15018
chr16	17905888	17905924	37	-	2	2	37	TTAAGTGATGACAGCAATATGGAAATGTAAGCTGAAT	4	C0	2	D0	G	TA	AT	FALSE	TTA	ATA	FALSE	CTTA	ATAA	FALSE	introns	intron:586157	ENSMUST00000232423.1	Ess2	-	1159	776	MTB	7820780	0.255729	MESC-R2i	ES_cell	15019
chr16	18075886	18075912	27	+	2	2	27	GCCAAGGATGACTTTGAACTACTGATC	4	C4	2	D0	A	CC	TC	FALSE	GCC	TCT	FALSE	AGCC	TCTT	FALSE	introns	intron:586209	ENSMUST00000139861.1	Prodh	-	28130	15128	NA	80391512	0.0248782	Ip-snu13	IP In vitro immortalised cell lines	3965
chr16	18243766	18243801	36	-	48	85	36	GGCAATGATGAGGCCTGTAGAGTGCCTTTACTGAGA	4	C0	2	D0	A	GC	GA	FALSE	GGC	GAC	FALSE	TGGC	GACA	FALSE	introns	intron:586287	ENSMUST00000115645.9	Ranbp1	-	3327	1892	NA	6505097	13.0667	mESC_Serum	ES_cell	15025
chr16	18786227	18786251	25	-	2	2	25	AAACAATGATGTTAATATTCTGAAG	5	C3	2	D0	T	AC	AG	FALSE	AAC	AGA	FALSE	AAAC	AGAT	FALSE	introns	intron:586525	ENSMUST00000000028.13	Cdc45	-	1577	1035	NA	7820780	0.255729	MESC-R2i	ES_cell	15029
chr16	20280657	20280690	34	-	3	3	34	CTACGTGATGTCCTCAGATCTCCACACACTGACT	4	C3	2	D0	A	TA	CT	FALSE	CTA	CTG	FALSE	CCTA	CTGT	FALSE	introns	intron:586612	ENSMUST00000152887.2	Parl	-	2637	571	RSINE1	100417120	0.0298754	Spleen	Tissue_atlas	15032
chr16	20293820	20293840	21	-	16	16	21	AGAAGTGATGTCAAACTGAAG	4	C3	2	D0	A	GA	AG	FALSE	AGA	AGA	FALSE	CAGA	AGAT	FALSE	introns	intron:586618	ENSMUST00000152887.2	Parl	-	4190	417	NA	49605414	0.322545	skin	Tissues	15033
chr2	104932187	104932209	23	+	2	2	23	ATAAAATGATGTCAAAACTGAAA	5	C3	2	D0	A	AA	AA	FALSE	TAA	AAG	FALSE	ATAA	AAGG	FALSE	introns	intron:58666	ENSMUST00000127840.7	Ccdc73	+	14367	13207	NA	11602147	0.172382	mESC-LIF_Serum	ES_cell	5851
chr16	20334365	20334402	38	+	2	2	38	TTTAGTGATGAACAGCAATGTGGAAGAGTAAGCTGAAT	4	C0	2	D0	G	TT	AT	FALSE	TTT	ATA	FALSE	CTTT	ATAA	FALSE	introns	intron:586709	ENSMUST00000079158.12	Abcc5	-	1355	614	MTB_Mm	161859264	0.0123564	E17 cortex	Dev_concat	3986
chr16	20335959	20335996	38	+	2	2	38	TTTAGTGATGAACAGCAATGTGGAAGAGTAAGCTGAAT	4	C0	2	D0	G	TT	AT	FALSE	TTT	ATA	FALSE	CTTT	ATAA	FALSE	introns	intron:586710	ENSMUST00000079158.12	Abcc5	-	3656	739	MTB_Mm	16242931	0.12313	mESC_mesoodermal	ES_cell	3987
chr16	20372959	20372990	32	-	2	2	32	AGGAATGATGTGAAGTCCCGTGGCTGCTGAGT	4	C3	2	D0	G	GG	GT	FALSE	AGG	GTA	FALSE	AAGG	GTAG	FALSE	introns	intron:586721	ENSMUST00000079158.12	Abcc5	-	2771	739	NA	58816145	0.0340043	Bone marrow	Tissue_atlas	15034
chr16	20416447	20416478	32	-	9	26	32	TACCATGATGGTCAAGGACTCACCCTCTGAAA	4	C1	2	D0	T	AC	AA	FALSE	TAC	AAT	FALSE	CTAC	AATG	FALSE	introns	intron:586735	ENSMUST00000079158.12	Abcc5	-	16420	10562	ORR1D1	80391512	0.323417	Ip-snu13	IP In vitro immortalised cell lines	15035
chr2	104977907	104977927	21	-	113	123	21	CACCCGTGATGAGATCTGACG	5	C0	2	D0	T	CC	CG	FALSE	ACC	CGC	FALSE	CACC	CGCC	FALSE	introns	intron:58679	ENSMUST00000111114.7	Ccdc73	+	5329	3062	B2_Mm2	16242931	7.57252	mESC_mesoodermal	ES_cell	16863
chr2	105005102	105005133	32	-	3	3	32	CTAGATGATGTTTGGGCAGTATACTGATAGGC	4	C3	5	D0	A	TA	TA	TRUE	CTA	TAG	TRUE	ACTA	TAGG	FALSE	introns	intron:58699	ENSMUST00000144358.1	Ccdc73	+	23067	12536	NA	6505097	0.461177	mESC_Serum	ES_cell	16864
chr2	105141144	105141164	21	+	7	7	21	GAAAATGATGATGTTCTGAGA	4	C0	2	D0	T	AA	GA	FALSE	GAA	GAC	FALSE	TGAA	GACT	FALSE	introns	intron:58704	ENSMUST00000143043.7	Wt1	+	9580	1920	NA	16242931	0.430957	mESC_mesoodermal	ES_cell	5852
chr16	22417797	22417836	40	-	4	11	40	AGCCCATGATGACCTTGAACCCTATCCGGCTGACCTGAGT	5	C0	2	D0	C	CC	GT	FALSE	GCC	GTG	FALSE	AGCC	GTGC	FALSE	introns	intron:587273	ENSMUST00000079601.12	Etv5	-	22902	4822	NA	6505097	1.69098	mESC_Serum	ES_cell	15043
chr16	22432675	22432696	22	-	15	23	22	AACTGTGATGTAATATCTGATA	4	C3	2	D0	T	AC	TA	FALSE	AAC	TAT	FALSE	GAAC	TATG	FALSE	introns	intron:587273	ENSMUST00000079601.12	Etv5	-	22902	19700	NA	11602147	1.98239	mESC-LIF_Serum	ES_cell	15044
chr16	22470201	22470235	35	-	4	6	35	TCTCAATGATGAATTATTTGTCCACAGTTCTGAAC	5	C0	2	D0	T	TC	AC	FALSE	CTC	ACC	FALSE	TCTC	ACCA	FALSE	introns	intron:587302	ENSMUST00000089925.9	Dgkg	-	10018	853	NA	36680376	0.163575	IP_fib_brain-adult	IP_Tissue	15046
chr16	22618920	22618953	34	-	3	6	34	CAAAATGATGAAGGACACAGCCCAGGAACTGAGC	4	C0	2	D0	A	AA	GC	FALSE	CAA	GCT	FALSE	GCAA	GCTC	FALSE	introns	intron:587324	ENSMUST00000089925.9	Dgkg	-	11339	8064	NA	41752005	0.143706	Brain	Tissue_atlas	15048
chr16	22650085	22650125	41	-	2	2	41	TGGTCATGATGTGAAGGGTGAGAGCCCAAAAAGAACTGAAG	5	C3	2	D0	A	GT	AG	FALSE	GGT	AGA	FALSE	TGGT	AGAA	FALSE	introns	intron:587325	ENSMUST00000089925.9	Dgkg	-	34512	27648	NA	141251809	0.0141591	PO cortex	Dev_concat	15049
chr16	22825366	22825390	25	+	4	4	25	TCACCATGATGATAATGGACTGAAC	5	C0	2	D0	A	AC	AC	FALSE	CAC	ACC	FALSE	TCAC	ACCT	FALSE	introns	intron:587378	ENSMUST00000004576.7	Tbccd1	-	2876	2476	ORR1B1	11602147	0.344764	mESC-LIF_Serum	ES_cell	3996
chr16	25980686	25980708	23	-	2	2	23	ACAAATGATGTGGAAATCTGATT	4	C3	2	D0	T	CA	TT	FALSE	ACA	TTC	FALSE	TACA	TTCT	FALSE	introns	intron:587609	ENSMUST00000039990.5	P3h2	-	8727	8280	NA	3747482	0.533692	Renca	In vitro immortalised cell lines	15052
chr16	26027149	26027180	32	-	57	61	32	CATTATGATGACTGTAACCTGGAGTTCTGAGC	4	C0	2	D0	T	AT	GC	FALSE	CAT	GCA	FALSE	GCAT	GCAG	FALSE	introns	intron:587616	ENSMUST00000039990.5	P3h2	-	107922	29855	MTE2a	76423479	0.798184	Kidney	Tissue_atlas	15053
chr16	26050605	26050637	33	-	3	7	33	CCAAATGATGATCCCAGAATGAAGACTCTGACC	4	C0	2	D0	T	CA	CC	FALSE	CCA	CCT	FALSE	CCCA	CCTC	FALSE	introns	intron:587616	ENSMUST00000039990.5	P3h2	-	107922	53311	NA	60590130	0.11553	IP_fib_body-e15	IP_Tissue	15054
chr16	26094983	26095012	30	-	359	433	30	TACAATGATGTCCACTGTCACACTCTGAAG	4	C3	2	D0	T	AC	AG	FALSE	TAC	AGG	FALSE	CTAC	AGGG	FALSE	introns	intron:587616	ENSMUST00000039990.5	P3h2	-	107922	97689	NA	76423479	5.6658	Kidney	Tissue_atlas	15055
chr2	105247535	105247570	36	+	2	2	36	ACAGATGATGAGGTGACAGGAACTCTGGAACTGACT	4	C0	2	D0	A	CA	CT	FALSE	ACA	CTC	FALSE	CACA	CTCT	FALSE	introns	intron:58764	ENSMUST00000068813.2	Them7	+	60220	37030	NA	58816145	0.0340043	Bone marrow	Tissue_atlas	5853
chr2	105319114	105319145	32	+	3	3	32	TGCCATGATGATAATGGAATCACTCTCTGAAA	4	C0	2	D0	T	GC	AA	FALSE	TGC	AAC	FALSE	CTGC	AACT	FALSE	introns	intron:58766	ENSMUST00000068813.2	Them7	+	80661	59484	ORR1B1	76423479	0.039255	Kidney	Tissue_atlas	5855
chr2	105304540	105304564	25	+	2	2	25	TGTGGTGATGAACCAGAGTCTGACC	4	C0	2	D0	T	GT	CC	FALSE	TGT	CCA	FALSE	CTGT	CCAC	FALSE	introns	intron:58766	ENSMUST00000068813.2	Them7	+	80661	74065	NA	76423479	0.02617	Kidney	Tissue_atlas	5854
chr16	28333529	28333571	43	-	2	2	43	TAAATGTGATGAAGATTACTTCTCATAAAGTCAGCTGAGAAGA	5	C0	5	D0	G	AA	GA	FALSE	AAA	GAA	FALSE	TAAA	GAAG	FALSE	introns	intron:587670	ENSMUST00000100024.2	Fgf12	-	183280	143896	NA	122915063	0.0162714	E14 cortex	Dev_concat	15059
chr16	28603646	28603693	48	-	2	2	48	CACCATGATGATAATAGACTAAACCAGGTGAAGGTTCCACCTCTGAGC	4	C0	2	D0	T	AC	GC	FALSE	CAC	GCC	FALSE	TCAC	GCCA	FALSE	introns	intron:587678	ENSMUST00000232352.1	Fgf12	-	354445	205257	ORR1B1	36680376	0.0545251	IP_fib_brain-adult	IP_Tissue	15060
chr16	29237423	29237452	30	-	2	2	30	ACATATGATGATCTATCAAAACATCTGAAG	4	C0	2	D0	T	CA	AG	FALSE	ACA	AGA	FALSE	AACA	AGAT	FALSE	introns	intron:587689	ENSMUST00000075806.10	Atp13a5	-	10812	101	NA	80391512	0.0248782	Ip-snu13	IP In vitro immortalised cell lines	15063
chr16	29342566	29342603	38	+	205	205	38	TTTGATGATGAACAGCAGTATGGAAGTGTAAGCTGAAT	4	C0	2	D0	G	TT	AT	FALSE	TTT	ATA	FALSE	CTTT	ATAA	FALSE	introns	intron:587711	ENSMUST00000075806.10	Atp13a5	-	9395	3471	MTA_Mm	146333733	1.40091	Dev_brain	Tissues	4025
chr2	105691962	105691983	22	+	28	47	22	GGAAATGATGACCTATCTGACT	4	C0	2	D0	T	GA	CT	FALSE	GGA	CTG	FALSE	AGGA	CTGT	FALSE	introns	intron:58777	ENSMUST00000111086.10	Pax6	+	470	210	NA	17825322	2.6367	Raw264.7 #1	In vitro immortalised cell lines	5856
chr16	29465835	29465866	32	-	3	3	32	CACCATGATGATAATAAGCTAAACCTCTGAAA	4	C0	2	D0	T	AC	AA	FALSE	CAC	AAC	FALSE	TCAC	AACT	FALSE	introns	intron:587821	ENSMUST00000182627.7	Atp13a4	-	9673	6267	ORR1B1	36680376	0.0817876	IP_fib_brain-adult	IP_Tissue	15064
chr16	29473373	29473398	26	-	2	2	26	GAAAATGATGACTCTGTGGCCTGACC	4	C0	2	D0	C	AA	CC	FALSE	GAA	CCA	FALSE	AGAA	CCAG	FALSE	introns	intron:587823	ENSMUST00000182627.7	Atp13a4	-	1410	1349	NA	74524092	0.026837	IP_fib_brain-e15	IP_Tissue	15065
chr16	30317446	30317468	23	-	62	160	23	AAGCATGATGTGTTTCTCTGACG	4	C3	2	D0	T	AG	CG	FALSE	AAG	CGC	FALSE	CAAG	CGCT	FALSE	introns	intron:587950	ENSMUST00000061350.12	Atp13a3	-	6970	1544	NA	17716256	9.03125	MC38	In vitro immortalised cell lines	15069
chr16	30362877	30362899	23	-	11	11	23	TTTGTGTGATGAACTTACTGAAA	5	C0	2	D0	A	TG	AA	FALSE	TTG	AAA	FALSE	TTTG	AAAT	FALSE	introns	intron:587979	ENSMUST00000061350.12	Atp13a3	-	4085	127	NA	161859264	0.0679603	E17 cortex	Dev_concat	15070
chr16	30373380	30373400	21	+	13	13	21	CATCCGTGATGAGATCTGACG	5	C0	2	D0	T	TC	CG	FALSE	ATC	CGC	FALSE	CATC	CGCC	FALSE	introns	intron:587980	ENSMUST00000061350.12	Atp13a3	-	20671	6444	B2_Mm2	6505097	1.99843	mESC_Serum	ES_cell	4026
chr16	30393915	30393934	20	-	4	6	20	ACCCATGATGGGGTCTGATG	4	C1	2	D0	T	CC	TG	FALSE	ACC	TGT	FALSE	CACC	TGTT	FALSE	introns	intron:588032	ENSMUST00000229616.1	Atp13a3	-	15096	6262	B2_Mm2	80391512	0.0746347	Ip-snu13	IP In vitro immortalised cell lines	15071
chr16	30523401	30523424	24	-	17	17	24	CGCCATGATGACAATAGACTGAAG	4	C0	2	D0	A	GC	AG	FALSE	CGC	AGC	FALSE	CCGC	AGCT	FALSE	introns	intron:588035	ENSMUST00000144491.7	Tmem44	-	14589	8578	ORR1B2	144392235	0.117735	neurons	ES_cell	15072
chr16	31001545	31001569	25	-	23	29	25	CGGCATGATGAATGAATGACTGACA	4	C0	2	D0	A	GG	CA	FALSE	CGG	CAG	FALSE	TCGG	CAGC	FALSE	introns	intron:588178	ENSMUST00000055389.8	Xxylt1	-	49979	43810	NA	6505097	4.45804	mESC_Serum	ES_cell	15075
chr16	31045517	31045547	31	-	11	19	31	TCCCTGTGATGAGTATGAATATTCACTGAAC	5	C0	2	D0	A	CC	AC	FALSE	CCC	ACT	FALSE	TCCC	ACTG	FALSE	introns	intron:588179	ENSMUST00000055389.8	Xxylt1	-	42785	37670	NA	80391512	0.236343	Ip-snu13	IP In vitro immortalised cell lines	15076
chr16	31064013	31064037	25	-	31	39	25	TGGCTGTGATGAAGCCGCTCTGATT	5	C0	2	D0	T	GC	TT	FALSE	GGC	TTG	FALSE	TGGC	TTGA	FALSE	introns	intron:588180	ENSMUST00000055389.8	Xxylt1	-	30055	13233	MTE2a-int	80391512	0.485126	Ip-snu13	IP In vitro immortalised cell lines	15078
chr16	31099033	31099054	22	-	21	37	22	TGTCGTGATGAATATTCTGAAT	4	C0	2	D0	T	GT	AT	TRUE	TGT	ATA	TRUE	CTGT	ATAC	FALSE	introns	intron:588189	ENSMUST00000230698.1	Acap2	-	5378	2586	NA	80391512	0.460248	Ip-snu13	IP In vitro immortalised cell lines	15079
chr16	31122297	31122318	22	-	2	2	22	AAACTGTGATGAGTCCTGAGGT	5	C0	3	D0	C	AC	GG	FALSE	AAC	GGT	FALSE	AAAC	GGTA	FALSE	introns	intron:588201	ENSMUST00000230698.1	Acap2	-	7873	2849	NA	9792897	0.20423	B16_G	In vitro immortalised cell lines	15080
chr16	31979639	31979677	39	-	2	2	39	GATGATGATGTTATTCTGGTCTGGTGACTACTGCTGAGA	4	C3	2	D0	G	AT	GA	FALSE	GAT	GAT	FALSE	TGAT	GATT	FALSE	introns	intron:588338	ENSMUST00000231360.1	Senp5	-	5506	1881	NA	60590130	0.0330087	IP_fib_body-e15	IP_Tissue	15084
chr16	31984546	31984565	20	+	38	38	20	ATCTGTGATGAGATCTGATG	4	C0	2	D0	T	TC	TG	FALSE	ATC	TGC	FALSE	CATC	TGCC	FALSE	introns	intron:588341	ENSMUST00000231360.1	Senp5	-	5066	672	B2_Mm1t	6394094	5.94298	mESC_ectodermal	ES_cell	4034
chr16	32146946	32146970	25	-	2	2	25	CAGTATGATGAAAGTCCGCCTGAAT	4	C0	2	D0	C	AG	AT	FALSE	CAG	ATT	FALSE	CCAG	ATTT	FALSE	introns	intron:588438	ENSMUST00000099991.10	Nrros	-	2547	1940	MIR	100417120	0.0199169	Spleen	Tissue_atlas	15085
chr16	32240305	32240344	40	-	66	173	40	CCACATGATGACTGACAACCATCTGTAATGGGCTCTGATG	4	C0	2	D0	T	CA	TG	TRUE	CCA	TGC	FALSE	ACCA	TGCC	FALSE	introns	intron:588459	ENSMUST00000042732.5	Fbxo45	-	7737	1548	B2_Mm2	80391512	2.15197	Ip-snu13	IP In vitro immortalised cell lines	15086
chr16	32839232	32839255	24	-	20	41	24	TGCAATGATGGCTTGAATCTGAGA	4	C1	2	D0	T	GC	GA	FALSE	TGC	GAG	FALSE	CTGC	GAGA	FALSE	introns	intron:588504	ENSMUST00000115105.8	Rubcn	-	4644	878	NA	16803130	2.44002	CT26	In vitro immortalised cell lines	15088
chr16	32839818	32839847	30	-	4	4	30	TGACGTGATGTTACTTTTACTCTCCTGAGT	4	C3	2	D0	C	GA	GT	FALSE	TGA	GTT	FALSE	TTGA	GTTT	FALSE	introns	intron:588504	ENSMUST00000115105.8	Rubcn	-	4644	1464	NA	49605414	0.0806364	skin	Tissues	15089
chr16	32844745	32844793	49	-	26	26	49	TGCGGTGATGAATGCCTGTCCTCCGAGGCCTTTGTGCTCCACTCTGAAA	4	C0	2	D0	T	GC	AA	FALSE	TGC	AAC	FALSE	CTGC	AACG	FALSE	introns	intron:588507	ENSMUST00000115105.8	Rubcn	-	2510	38	NA	107771908	0.24125	NPC	ES_cell	15090
chr16	32847124	32847169	46	-	11	11	46	CACCGTGATGTGCATGCCACGGGAGCCCATGACTTCCTCACTGAGG	4	C3	2	D0	A	AC	GG	FALSE	CAC	GGC	FALSE	TCAC	GGCA	FALSE	introns	intron:588507	ENSMUST00000115105.8	Rubcn	-	2510	2417	NA	107771908	0.102067	NPC	ES_cell	15091
chr16	34046865	34046894	30	-	28	59	30	GATAATGATGATGAATCTGATAACCTGAAT	4	C0	2	D0	C	AT	AT	TRUE	GAT	ATC	TRUE	TGAT	ATCT	FALSE	introns	intron:588650	ENSMUST00000114973.8	Kalrn	-	9820	6855	NA	11602147	5.08527	mESC-LIF_Serum	ES_cell	15097
chr16	34059184	34059215	32	-	2	2	32	GCTACATGATGAATCTTATACTGCTTCTGACT	5	C0	2	D0	T	TA	CT	FALSE	CTA	CTT	FALSE	GCTA	CTTG	FALSE	introns	intron:588653	ENSMUST00000114973.8	Kalrn	-	40680	4068	NA	6505097	0.307451	mESC_Serum	ES_cell	15098
chr16	34089183	34089232	50	-	5	7	50	CATAATGATGAAATCCGCATTCCTAAACTATTTAATGGTCCTGGCTGAAA	4	C0	2	D0	G	AT	AA	FALSE	CAT	AAC	FALSE	TCAT	AACC	FALSE	introns	intron:588653	ENSMUST00000114973.8	Kalrn	-	40680	34067	NA	141251809	0.0495569	PO cortex	Dev_concat	15099
chr16	34150471	34150508	38	-	13	13	38	GGAAATGATGAACTATGCTCCTGTGGATGGCACTGACC	4	C0	2	D0	A	GA	CC	FALSE	GGA	CCA	FALSE	TGGA	CCAG	FALSE	introns	intron:588681	ENSMUST00000076810.11	Kalrn	-	54806	34005	NA	144392235	0.0900325	neurons	ES_cell	15100
chr16	34179832	34179869	38	-	2	2	38	TACAATGATGACATTATGTCAACTGGAAAGGACTGAAC	4	C0	2	D0	A	AC	AC	FALSE	TAC	ACC	FALSE	GTAC	ACCA	FALSE	introns	intron:588686	ENSMUST00000076810.11	Kalrn	-	4250	1424	NA	36680376	0.0545251	IP_fib_brain-adult	IP_Tissue	15101
chr16	34183338	34183370	33	-	2	2	33	GGAGGGTGATGACAGACAAGACTCCTTCTGAGT	5	C0	2	D0	T	AG	GT	FALSE	GAG	GTC	FALSE	GGAG	GTCT	FALSE	introns	intron:588687	ENSMUST00000076810.11	Kalrn	-	4664	587	NA	122915063	0.0162714	E14 cortex	Dev_concat	15102
chr16	34222663	34222684	22	-	20	20	22	AGCAATGATGGAGCCACTGAAG	4	C1	2	D0	A	GC	AG	FALSE	AGC	AGA	FALSE	AAGC	AGAC	FALSE	introns	intron:588698	ENSMUST00000076810.11	Kalrn	-	6779	2415	NA	146333733	0.136674	Dev_brain	Tissues	15103
chr16	34307946	34307976	31	-	3	5	31	TGCCTGTGATGAGCCTGTGAGGACTGAGGGA	5	C0	4	D0	A	CC	GG	TRUE	GCC	GGG	FALSE	TGCC	GGGA	FALSE	introns	intron:588706	ENSMUST00000076810.11	Kalrn	-	2596	106	NA	2293051	2.1805	neuro2A	In vitro immortalised cell lines	15104
chr16	34367309	34367329	21	-	3	3	21	TGGCCATGATGGATTCTGATG	5	C1	2	D0	T	GC	TG	FALSE	GGC	TGA	FALSE	TGGC	TGAG	FALSE	introns	intron:588711	ENSMUST00000076810.11	Kalrn	-	24275	6299	NA	74524092	0.0402554	IP_fib_brain-e15	IP_Tissue	15105
chr16	34442118	34442155	38	-	2	2	38	TTTGGTGATGAACAGCAACGTGGAAGTGTAAGCTGAAT	4	C0	2	D0	G	TT	AT	FALSE	TTT	ATA	FALSE	CTTT	ATAA	FALSE	introns	intron:588713	ENSMUST00000076810.11	Kalrn	-	64771	50008	MTB	141251809	0.0141591	PO cortex	Dev_concat	15106
chr16	34458250	34458272	23	-	14	14	23	TAATAATGATGTATATACTGAAT	5	C3	2	D0	A	AT	AT	TRUE	AAT	ATA	FALSE	TAAT	ATAT	FALSE	introns	intron:588861	ENSMUST00000114961.7	Kalrn	-	180997	66140	NA	146333733	0.0956717	Dev_brain	Tissues	15107
chr16	34478735	34478770	36	-	2	2	36	GACCATGATGTGATTTCAAATAATTGGGCACTGACT	4	C3	2	D0	A	AC	CT	FALSE	GAC	CTT	FALSE	AGAC	CTTA	FALSE	introns	intron:588861	ENSMUST00000114961.7	Kalrn	-	180997	86625	NA	41752005	0.0479019	Brain	Tissue_atlas	15108
chr16	34501786	34501811	26	-	3	3	26	TTACGTGATGTGAGCTTGCTCTGATC	4	C3	2	D0	T	TA	TC	FALSE	TTA	TCC	FALSE	ATTA	TCCC	FALSE	introns	intron:588861	ENSMUST00000114961.7	Kalrn	-	180997	109676	NA	6563069	0.457103	SC(F)	Cell population isolated from tissues	15109
chr16	34543961	34543994	34	-	19	19	34	TATGATGATGTAGTCATGGCAACCAGAGCTGACA	4	C3	2	D0	G	AT	CA	FALSE	TAT	CAG	FALSE	TTAT	CAGG	FALSE	introns	intron:588861	ENSMUST00000114961.7	Kalrn	-	180997	151851	NA	146333733	0.12984	Dev_brain	Tissues	15110
chr16	35314485	35314515	31	-	23	50	31	ACATATGATGAAGAATGTTTTTCTTCTGAAA	4	C0	2	D0	T	CA	AA	FALSE	ACA	AAA	FALSE	AACA	AAAC	FALSE	introns	intron:589075	ENSMUST00000043521.4	Sec22a	-	4516	197	NA	80391512	0.621956	Ip-snu13	IP In vitro immortalised cell lines	15113
chr16	35330703	35330741	39	-	2	2	39	CTGCTGTGATGGCTGAATATAATTTGCAAAGACCTGAGC	5	C1	2	D0	C	GC	GC	TRUE	TGC	GCT	FALSE	CTGC	GCTT	FALSE	introns	intron:589077	ENSMUST00000043521.4	Sec22a	-	17985	1089	NA	58816145	0.0340043	Bone marrow	Tissue_atlas	15114
chr16	35402585	35402624	40	-	4	4	40	CTCCAATGATGTCTGCCATAGCCTGGCTGCTTACCTGACT	5	C3	2	D0	C	CC	CT	FALSE	TCC	CTG	FALSE	CTCC	CTGG	FALSE	introns	intron:589095	ENSMUST00000023550.8	Pdia5	-	5601	4173	NA	144392235	0.0277023	neurons	ES_cell	15115
chr16	35404400	35404428	29	-	2	2	29	CAGTGTGATGATAGAACTGGGAACTGAGT	4	C0	2	D0	A	AG	GT	FALSE	CAG	GTA	FALSE	GCAG	GTAT	FALSE	introns	intron:589096	ENSMUST00000023550.8	Pdia5	-	3550	316	NA	7820780	0.255729	MESC-R2i	ES_cell	15116
chr16	35479147	35479186	40	-	2	2	40	ATACATGATGAGGGCTTGGTGATGGGTTCTGCCTCTGAAG	4	C0	2	D0	T	TA	AG	FALSE	ATA	AGA	FALSE	TATA	AGAT	FALSE	introns	intron:589109	ENSMUST00000023550.8	Pdia5	-	24071	12489	NA	60590130	0.0330087	IP_fib_body-e15	IP_Tissue	15117
chr16	35703459	35703485	27	-	86	135	27	TTGCATGATGATGTACCAGCTCTGATG	4	C0	2	D0	T	TG	TG	TRUE	TTG	TGA	TRUE	CTTG	TGAA	FALSE	introns	intron:589126	ENSMUST00000023554.8	Slc49a4	-	6733	5438	NA	80391512	1.67928	Ip-snu13	IP In vitro immortalised cell lines	15118
chr16	35844126	35844155	30	-	9	9	30	TGGTGTGATGACAGTGACATCTTGCTGAGA	4	C0	2	D0	G	GG	GA	FALSE	TGG	GAG	FALSE	ATGG	GAGT	FALSE	introns	intron:589147	ENSMUST00000042665.8	Parp14	-	2613	2495	NA	14264468	0.630938	Macrophage	In vitro cultured primary	15120
chr16	36053330	36053369	40	-	7	11	40	GGTCCATGATGAAATCAGTATGAAGCAGTTACCTCTGAGC	5	C0	2	D0	T	TC	GC	FALSE	GTC	GCA	FALSE	GGTC	GCAC	FALSE	introns	intron:589180	ENSMUST00000004057.8	Fam162a	-	19061	921	NA	1419555	7.74891	mESC_WT	ES_cell	15122
chr16	36058702	36058734	33	-	11	14	33	CTCTGTGATGAGTTATCTCTAAGAAGCCTGAGA	4	C0	2	D0	C	TC	GA	TRUE	CTC	GAC	FALSE	GCTC	GACT	FALSE	introns	intron:589180	ENSMUST00000004057.8	Fam162a	-	19061	6293	NA	100417120	0.139418	Spleen	Tissue_atlas	15123
chr16	36616565	36616596	32	+	5	5	32	TGCCATGATGATAATGGACTAAACCTCTGAAA	4	C0	2	D0	T	GC	AA	FALSE	TGC	AAC	FALSE	TTGC	AACT	FALSE	introns	intron:589233	ENSMUST00000089620.10	Cd86	-	2973	1208	ORR1B1	10652298	0.469382	αTC1	In vitro immortalised cell lines	4069
chr16	36630721	36630740	20	-	2	2	20	ACCCCATGATGTCCCTGAAA	5	C3	2	D0	C	CC	AA	FALSE	CCC	AAT	FALSE	ACCC	AATT	FALSE	introns	intron:589236	ENSMUST00000089620.10	Cd86	-	36928	1701	MTEa	22629123	0.0883817	Raw264.7 #2	In vitro immortalised cell lines	15125
chr16	36763074	36763104	31	-	4	4	31	TGTCATGATGTCACTATCACGAATGCTGAGA	4	C3	2	D0	G	GT	GA	FALSE	TGT	GAA	FALSE	TTGT	GAAC	FALSE	introns	intron:589255	ENSMUST00000023616.9	Slc15a2	-	9676	686	NA	10652298	0.375506	αTC1	In vitro immortalised cell lines	15126
chr16	37248988	37249014	27	-	8	8	27	TCACATGATGAAAGGAGAGAACTGATT	4	C0	2	D0	A	CA	TT	FALSE	TCA	TTG	FALSE	CTCA	TTGC	FALSE	introns	intron:589396	ENSMUST00000114787.7	Stxbp5l	-	7860	1039	RSINE1	144392235	0.0554046	neurons	ES_cell	15128
chr16	37353418	37353450	33	-	2	2	33	CTCTCATGATGAAGGTTGAATAAGATACTGATC	5	C0	2	D0	A	CT	TC	FALSE	TCT	TCT	FALSE	CTCT	TCTA	FALSE	introns	intron:589403	ENSMUST00000114787.7	Stxbp5l	-	38343	8249	NA	10652298	0.187753	αTC1	In vitro immortalised cell lines	15129
chr2	105918843	105918872	30	+	2	2	30	ATACATGATGTAACATGGCCAAGGCTGAAA	4	C3	2	D0	G	TA	AA	FALSE	ATA	AAA	FALSE	AATA	AAAT	FALSE	introns	intron:58945	ENSMUST00000037499.5	Immp1l	+	22289	11846	NA	100417120	0.0199169	Spleen	Tissue_atlas	5858
chr2	106146104	106146135	32	+	2	2	32	TTCCATGATGAGCTGATTTCTTAACTCTGACA	4	C0	2	D0	T	TC	CA	FALSE	TTC	CAT	FALSE	ATTC	CATA	FALSE	introns	intron:58957	ENSMUST00000126340.2	NA	+	76475	11580	NA	147198141	0.0135871	Lung	Tissue_atlas	5860
chr2	106129397	106129417	21	+	6	6	21	TTCTCGTGATGACAACTGAGC	5	C0	2	D0	A	CT	GC	FALSE	TCT	GCC	FALSE	TTCT	GCCG	FALSE	introns	intron:58957	ENSMUST00000126340.2	NA	+	76475	28298	IAPLTR2a2_Mm	17716256	0.338672	MC38	In vitro immortalised cell lines	5859
chr16	38415073	38415103	31	-	2	2	31	AGGAATGATGTAATCATTGAATAATCTGATG	4	C3	2	D0	T	GG	TG	FALSE	AGG	TGT	FALSE	AAGG	TGTA	FALSE	introns	intron:589585	ENSMUST00000002926.7	Pla1a	-	440	195	NA	27949458	0.0715577	euBAT	Tissues	15131
chr2	106178862	106178881	20	+	4	4	20	TTCTGTGATGTTCCCTGAGC	4	C3	2	D0	C	TC	GC	FALSE	TTC	GCT	FALSE	CTTC	GCTC	FALSE	introns	intron:58965	ENSMUST00000122388.9	NA	+	15903	12727	NA	11602147	0.344764	mESC-LIF_Serum	ES_cell	5861
chr16	43661170	43661200	31	+	2	2	31	GACCTATGATGTCTGGCATTAGAGGCTGAGC	5	C3	2	D0	G	CC	GC	FALSE	ACC	GCA	FALSE	GACC	GCAC	FALSE	introns	intron:589683	ENSMUST00000096065.5	Tigit	-	2439	1633	NA	51346443	0.0389511	Preadipocytes	In vitro cultured primary	4125
chr16	43870661	43870695	35	-	2	2	35	GGTTCGTGATGATGATGTTGTATTGAAAACTGAAC	5	C0	2	D0	A	TT	AC	FALSE	GTT	ACA	FALSE	GGTT	ACAG	FALSE	introns	intron:589689	ENSMUST00000156568.7	Qtrt2	-	1681	1563	L1MA8	14174761	0.141096	CD4+ #1	Cell population isolated from tissues	15140
chr16	43872909	43872943	35	-	11	11	35	GTTCCATGATGGCACGGTGGCAGCAACAGCTGAGA	5	C1	2	D0	G	TC	GA	TRUE	TTC	GAA	TRUE	GTTC	GAAC	TRUE	introns	intron:589690	ENSMUST00000156568.7	Qtrt2	-	4808	1088	NA	10652298	1.03264	αTC1	In vitro immortalised cell lines	15141
chr16	44103830	44103859	30	-	2	2	30	CTTTGTGATGGTTATGGCTTAACTCTGATA	4	C1	2	D0	T	TT	TA	FALSE	CTT	TAG	FALSE	CCTT	TAGC	FALSE	introns	intron:589808	ENSMUST00000114666.8	Atp6v1a	-	5049	1944	NA	11602147	0.172382	mESC-LIF_Serum	ES_cell	15142
chr16	44281970	44281990	21	-	4	7	21	TGGATGTGATGGAAGCTGATC	5	C1	2	D0	G	GA	TC	TRUE	GGA	TCG	FALSE	TGGA	TCGA	FALSE	introns	intron:589884	ENSMUST00000136381.7	Sidt1	-	565	81	NA	14744492	0.474754	CD4+ #2	Cell population isolated from tissues	15143
chr16	44319418	44319467	50	-	9	19	50	AGGTTATGATGAAGCCTGCATGTTCTCACCTTGATGATACTGGGCTGAAC	5	C0	2	D0	G	GT	AC	TRUE	GGT	ACC	TRUE	AGGT	ACCT	TRUE	introns	intron:589891	ENSMUST00000136381.7	Sidt1	-	31244	18355	ORR1A2	100417120	0.189211	Spleen	Tissue_atlas	15144
chr16	44489931	44489968	38	-	48	53	38	CACCATGATGACTTCAAGGACGTGAGAACTAACTGATC	4	C0	2	D0	A	AC	TC	FALSE	CAC	TCC	FALSE	CCAC	TCCA	FALSE	introns	intron:589928	ENSMUST00000114634.2	Boc	-	1408	1199	NA	41752005	1.2694	Brain	Tissue_atlas	15145
chr16	44521511	44521554	44	-	13	25	44	TTAACATGATGAAATTGCCTCTTGATACAGGAGGAATCCTGATA	5	C0	2	D0	C	AA	TA	FALSE	TAA	TAA	FALSE	TTAA	TAAG	FALSE	introns	intron:589941	ENSMUST00000114634.2	Boc	-	37102	175	NA	122915063	0.203392	E14 cortex	Dev_concat	15146
chr16	44530181	44530208	28	-	3	3	28	TGACTGTGATGTCTTTGGCTGGCTGAAC	5	C3	2	D0	G	AC	AC	FALSE	GAC	ACA	FALSE	TGAC	ACAG	FALSE	introns	intron:589941	ENSMUST00000114634.2	Boc	-	37102	8845	Charlie7	74524092	0.0402554	IP_fib_brain-e15	IP_Tissue	15147
chr16	44539497	44539528	32	-	5	7	32	TTGAATGATGAAAGTGATAATATAAACTGACT	4	C0	2	D0	A	TG	CT	FALSE	TTG	CTT	FALSE	TTTG	CTTT	FALSE	introns	intron:589941	ENSMUST00000114634.2	Boc	-	37102	18161	NA	74524092	0.0939294	IP_fib_brain-e15	IP_Tissue	15148
chr16	44743364	44743398	35	+	3	3	35	GTCTGTGATGATTGAATGGACAGAGTTTACTGAAT	4	C0	2	D0	A	TC	AT	FALSE	GTC	ATT	FALSE	AGTC	ATTT	FALSE	introns	intron:589944	ENSMUST00000162512.7	Gtpbp8	-	1134	760	NA	109447806	0.0274103	Intestine	Tissue_atlas	4133
chr16	45386861	45386884	24	+	2	2	24	CTGCTGTGATGGGCCTCTGAGTAG	5	C1	4	D0	T	GC	GT	TRUE	TGC	GTA	TRUE	CTGC	GTAG	TRUE	introns	intron:589984	ENSMUST00000163230.7	Cd200	-	8787	3403	NA	80391512	0.0248782	Ip-snu13	IP In vitro immortalised cell lines	4138
chr16	45647214	45647238	25	-	9	11	25	GTAGATGATGAAACCAAAGCTGAGT	4	C0	2	D0	G	TA	GT	FALSE	GTA	GTC	FALSE	GGTA	GTCA	FALSE	introns	intron:590030	ENSMUST00000036732.8	BC016579	-	8400	6781	NA	64188461	0.17137	IP_fib_placenta-e15	IP_Tissue	15150
chr16	45753087	45753126	40	-	51	54	40	CCACATGATGACTCATAACCATCAGTAATGGGATCTGATG	4	C0	2	D0	T	CA	TG	TRUE	CCA	TGC	FALSE	ACCA	TGCC	FALSE	introns	intron:590100	ENSMUST00000036355.12	Phldb2	-	5533	1521	B2_Mm2	41752005	1.29335	Brain	Tissue_atlas	15153
chr16	45819132	45819156	25	-	3	8	25	ACTAATGATGATCTCCAGTCTGAGG	4	C0	2	D0	T	CT	GG	TRUE	ACT	GGG	FALSE	CACT	GGGT	FALSE	introns	intron:590113	ENSMUST00000036355.12	Phldb2	-	16249	10622	NA	16803130	0.476102	CT26	In vitro immortalised cell lines	15154
chr16	45886141	45886170	30	-	3	3	30	AAGTGTGATGTTATCCCCAGATTTCTGATG	4	C3	2	D0	T	AG	TG	FALSE	AAG	TGC	FALSE	CAAG	TGCA	FALSE	introns	intron:590159	ENSMUST00000134802.7	Phldb2	-	92939	25704	NA	80391512	0.0373174	Ip-snu13	IP In vitro immortalised cell lines	15155
chr16	45928080	45928111	32	-	2	2	32	ATCTATGATGTATCCTTATGACAATCCTGAAA	4	C3	2	D0	C	TC	AA	FALSE	ATC	AAG	FALSE	AATC	AAGA	FALSE	introns	intron:590159	ENSMUST00000134802.7	Phldb2	-	92939	67643	MLT1A0	26842799	0.0745079	Liver	Tissue_atlas	15156
chr16	45932343	45932378	36	-	2	2	36	TATAATGATGACAGTATGCAATTTGCTGGACTGAGA	4	C0	2	D0	A	AT	GA	FALSE	TAT	GAG	FALSE	ATAT	GAGC	FALSE	introns	intron:590159	ENSMUST00000134802.7	Phldb2	-	92939	71906	NA	26842799	0.0745079	Liver	Tissue_atlas	15157
chr2	106744632	106744662	31	+	2	2	31	CTGTATGATGACTATTACGAGGGTTCTGACA	4	C0	2	D0	T	TG	CA	TRUE	CTG	CAT	FALSE	TCTG	CATG	FALSE	introns	intron:59018	ENSMUST00000111063.7	Mpped2	+	45164	37	NA	60590130	0.0330087	IP_fib_body-e15	IP_Tissue	5863
chr2	106752712	106752749	38	+	4	10	38	TTCCGTGATGAAGCGTCCTGACCAAGTGCAACCTGAGA	4	C0	2	D0	C	TC	GA	TRUE	TTC	GAA	TRUE	TTTC	GAAC	FALSE	introns	intron:59019	ENSMUST00000111063.7	Mpped2	+	38751	30883	NA	41752005	0.239509	Brain	Tissue_atlas	5864
chr16	46437644	46437679	36	-	4	4	36	GCACCATGATGATCTTGTAGGTTATCCAACCTGAAT	5	C0	2	D0	C	AC	AT	FALSE	CAC	ATA	FALSE	GCAC	ATAG	FALSE	introns	intron:590197	ENSMUST00000023335.12	Nectin3	-	1491	1205	NA	59022347	0.0677709	MEF #2	In vitro cultured primary	15158
chr16	46462255	46462295	41	-	2	2	41	TCATTGTGATGAATATCTGTGATCACACAGGTGCCCTGAGC	5	C0	2	D0	C	AT	GC	FALSE	CAT	GCA	FALSE	TCAT	GCAA	FALSE	introns	intron:590201	ENSMUST00000023335.12	Nectin3	-	4706	3143	NA	6505097	0.307451	mESC_Serum	ES_cell	15159
chr16	46465737	46465767	31	-	4	6	31	CTCTGATGATGACTTGAGCAAGACACTGATC	5	C0	2	D0	A	CT	TC	FALSE	TCT	TCT	FALSE	CTCT	TCTA	FALSE	introns	intron:590202	ENSMUST00000023335.12	Nectin3	-	32455	1577	NA	161859264	0.0370692	E17 cortex	Dev_concat	15160
chr16	50199422	50199470	49	-	2	2	49	TGAACATGATGATATTCCCCAAAGAGTCAAAAGCTACAGGGAGCTGACC	5	C0	2	D0	G	AA	CC	FALSE	GAA	CCA	FALSE	TGAA	CCAG	FALSE	introns	intron:590352	ENSMUST00000138166.7	Bbx	-	2761	1775	NA	59022347	0.0338855	MEF #2	In vitro cultured primary	15172
chr16	50307637	50307657	21	-	2	4	21	CTCTTGTGATGTAATCTGAGC	5	C3	2	D0	T	CT	GC	FALSE	TCT	GCT	FALSE	CTCT	GCTC	FALSE	introns	intron:590365	ENSMUST00000138166.7	Bbx	-	50489	27097	NA	2293051	1.7444	neuro2A	In vitro immortalised cell lines	15173
chr16	50414092	50414112	21	+	2	2	21	CATCTGTGATGTGATCTGACG	5	C3	2	D0	T	TC	CG	FALSE	ATC	CGC	FALSE	CATC	CGCC	FALSE	introns	intron:590366	ENSMUST00000138166.7	Bbx	-	97807	82989	B2_Mm1t	22629123	0.0883817	Raw264.7 #2	In vitro immortalised cell lines	4153
chr2	109288788	109288821	34	+	3	5	34	AAAAAATGATGTTTATTGGTCAGAACTGCTGATT	5	C3	2	D0	G	AA	TT	TRUE	AAA	TTC	FALSE	AAAA	TTCT	FALSE	introns	intron:59047	ENSMUST00000028527.7	Kif18a	+	1512	857	NA	6505097	0.768628	mESC_Serum	ES_cell	5868
chr16	52269384	52269413	30	-	8	18	30	ATTTAGTGATGATCCACAAGAACACTGAGT	5	C0	2	D0	A	TT	GT	FALSE	TTT	GTT	FALSE	ATTT	GTTT	FALSE	introns	intron:590472	ENSMUST00000023312.13	Alcam	-	1818	555	NA	80391512	0.223904	Ip-snu13	IP In vitro immortalised cell lines	15176
chr16	52316495	52316526	32	-	2	2	32	TTTCATGATGTCATCGTTTTTAATGGCTGATT	4	C3	2	D0	G	TT	TT	FALSE	TTT	TTA	FALSE	ATTT	TTAA	FALSE	introns	intron:590483	ENSMUST00000023312.13	Alcam	-	142480	6582	NA	74524092	0.026837	IP_fib_brain-e15	IP_Tissue	15177
chr16	52384513	52384544	32	-	2	4	32	ATTAATGATGTCCACTGAAGAGATGACTGAAT	4	C3	2	D0	A	TT	AT	FALSE	ATT	ATG	FALSE	AATT	ATGA	FALSE	introns	intron:590483	ENSMUST00000023312.13	Alcam	-	142480	74600	NA	147198141	0.0271743	Lung	Tissue_atlas	15178
chr2	109316930	109316959	30	+	2	4	30	ATCCATGATGGAGCACTTTGGAAACTGACT	4	C1	2	D0	A	TC	CT	FALSE	ATC	CTA	FALSE	CATC	CTAC	FALSE	introns	intron:59057	ENSMUST00000028527.7	Kif18a	+	7206	915	NA	100417120	0.0398338	Spleen	Tissue_atlas	5870
chr2	109315392	109315417	26	+	4	4	26	TACAAATGATGTAAAGAGAACTGAGT	5	C3	2	D0	A	CA	GT	FALSE	ACA	GTG	FALSE	TACA	GTGA	FALSE	introns	intron:59057	ENSMUST00000028527.7	Kif18a	+	7206	2457	L1_Mur3	17716256	0.225781	MC38	In vitro immortalised cell lines	5869
chr16	55867221	55867259	39	-	3	3	39	AGACATGATGAGCTTGGTGACAGGAGCCGTGCTCTGAGG	4	C0	2	D0	T	GA	GG	FALSE	AGA	GGG	FALSE	TAGA	GGGC	FALSE	introns	intron:590608	ENSMUST00000099705.4	Nxpe3	-	24031	670	NA	100417120	0.0298754	Spleen	Tissue_atlas	15180
chr16	55870838	55870866	29	-	2	2	29	TTTCATGATGTCATTTTTAATGGCTGATT	4	C3	2	D0	G	TT	TT	FALSE	TTT	TTA	FALSE	ATTT	TTAA	FALSE	introns	intron:590608	ENSMUST00000099705.4	Nxpe3	-	24031	4287	NA	100417120	0.0199169	Spleen	Tissue_atlas	15181
chr16	55872672	55872701	30	-	2	2	30	CTTTGATGATGGCTGAATAAGGCACTGATC	5	C1	2	D0	A	TT	TC	FALSE	TTT	TCT	FALSE	CTTT	TCTG	FALSE	introns	intron:590608	ENSMUST00000099705.4	Nxpe3	-	24031	6121	NA	100417120	0.0199169	Spleen	Tissue_atlas	15182
chr16	55882337	55882376	40	+	3	3	40	CCACATGATGGCTCACAACCATCTGTAATGAGATCTGACA	4	C1	2	D0	T	CA	CA	FALSE	CCA	CAT	FALSE	ACCA	CATC	FALSE	introns	intron:590608	ENSMUST00000099705.4	Nxpe3	-	24031	15786	B2_Mm1t	100417120	0.0298754	Spleen	Tissue_atlas	4163
chr16	55888397	55888424	28	-	2	2	28	TTGCATGATGTAGTAATAATGACTGATA	4	C3	2	D0	A	TG	TA	TRUE	TTG	TAG	TRUE	CTTG	TAGA	FALSE	introns	intron:590608	ENSMUST00000099705.4	Nxpe3	-	24031	21846	NA	14744492	0.135644	CD4+ #2	Cell population isolated from tissues	15183
chr16	55907786	55907823	38	-	2	2	38	TTTGGTGATGAACAGCAATGAGGAAATGGAAGCTGAAT	4	C0	2	D0	G	TT	AT	FALSE	TTT	ATA	FALSE	TTTT	ATAA	FALSE	introns	intron:590610	ENSMUST00000023270.13	Cep97	-	5685	1916	MTB	161859264	0.0123564	E17 cortex	Dev_concat	15184
chr16	56868686	56868714	29	-	2	2	29	ACGAAATGATGAAGAGTCTCTGCCTGATG	5	C0	2	D0	C	GA	TG	FALSE	CGA	TGG	FALSE	ACGA	TGGC	FALSE	introns	intron:590724	ENSMUST00000023435.5	Tmem45a	-	59954	42827	NA	147198141	0.0135871	Lung	Tissue_atlas	15187
chr16	57228861	57228884	24	-	2	2	24	TTGCTGTGATGAAACACCCTGATC	5	C0	2	D0	C	GC	TC	FALSE	TGC	TCA	FALSE	TTGC	TCAA	FALSE	introns	intron:590796	ENSMUST00000023431.7	Tbc1d23	-	12893	10440	NA	80391512	0.0248782	Ip-snu13	IP In vitro immortalised cell lines	15188
chr16	57328074	57328105	32	-	3	3	32	CTTCCATGATGAGCTTCAGCTATAAGCTGAAA	5	C0	2	D0	G	TC	AA	FALSE	TTC	AAT	FALSE	CTTC	AATG	FALSE	introns	intron:590865	ENSMUST00000114371.4	Cmss1	-	283122	4530	MTD	141251809	0.0212387	PO cortex	Dev_concat	15189
chr16	57654001	57654039	39	-	3	8	39	GATCATGATGTAAACATTACACTGTATTTTATGCTGAAA	4	C3	2	D0	G	AT	AA	FALSE	GAT	AAA	FALSE	TGAT	AAAG	FALSE	introns	intron:590869	ENSMUST00000089332.4	Col8a1	-	45695	21359	NA	80391512	0.099513	Ip-snu13	IP In vitro immortalised cell lines	15196
chr16	57745760	57745808	49	-	6	11	49	CCTACATGATGGAAGTAGAAAATGAACTCCCATGAGTTATCCTCTGACC	5	C1	2	D0	T	TA	CC	FALSE	CTA	CCT	FALSE	CCTA	CCTC	FALSE	introns	intron:590870	ENSMUST00000089332.4	Col8a1	-	76184	67304	RSINE1	80391512	0.13683	Ip-snu13	IP In vitro immortalised cell lines	15197
chr16	58486659	58486693	35	-	6	6	35	ATACTGTGATGTAATGTTGGTCCCTGTACCTGAAA	5	C3	2	D0	C	AC	AA	FALSE	TAC	AAA	FALSE	ATAC	AAAC	FALSE	introns	intron:590881	ENSMUST00000137035.7	St3gal6	-	2405	160	NA	100417120	0.0597508	Spleen	Tissue_atlas	15198
chr16	58521960	58521993	34	-	2	2	34	CATGGTGATGTGAAATATTTGGGAAGCTCTGATC	4	C3	2	D0	T	AT	TC	FALSE	CAT	TCA	FALSE	ACAT	TCAA	FALSE	introns	intron:590884	ENSMUST00000137035.7	St3gal6	-	15461	14345	NA	80391512	0.0248782	Ip-snu13	IP In vitro immortalised cell lines	15199
chr2	109708543	109708583	41	-	2	2	41	AAACATGATGTGTTTGAAGTCTAATTCTATGGAGTCTGAAT	4	C3	2	D0	T	AA	AT	FALSE	AAA	ATT	FALSE	GAAA	ATTT	FALSE	introns	intron:59094	ENSMUST00000053317.11	Bdnf	+	48042	14798	NA	80391512	0.0248782	Ip-snu13	IP In vitro immortalised cell lines	16873
chr16	59496447	59496468	22	-	2	2	22	AGACATGATGTTTTTTCTGAAA	4	C3	2	D0	T	GA	AA	FALSE	AGA	AAG	FALSE	GAGA	AAGG	FALSE	introns	intron:590993	ENSMUST00000129762.1	Crybg3	-	7356	678	NA	10652298	0.187753	αTC1	In vitro immortalised cell lines	15201
chr16	59537405	59537424	20	-	4	4	20	TTCCATGATGAGCACTGATA	4	C0	2	D0	A	TC	TA	FALSE	TTC	TAA	FALSE	TTTC	TAAG	FALSE	introns	intron:591007	ENSMUST00000044604.15	Crybg3	-	2980	580	NA	12290660	0.32545	Min6	In vitro immortalised cell lines	15202
chr16	59616101	59616139	39	-	10	14	39	AAAAATGATGATCTTGTTTGGAAAGCTGGGCATCTGATA	4	C0	2	D0	T	AA	TA	FALSE	AAA	TAA	FALSE	TAAA	TAAC	FALSE	introns	intron:591051	ENSMUST00000023405.15	Arl6	-	4950	2256	NA	80391512	0.174148	Ip-snu13	IP In vitro immortalised cell lines	15203
chr16	59928442	59928466	25	-	11	11	25	AGCAATGATGAGATGGTCCCTGAGA	4	C0	2	D0	C	GC	GA	FALSE	AGC	GAG	FALSE	AAGC	GAGA	FALSE	introns	intron:591086	ENSMUST00000068860.12	Epha6	-	38682	12472	NA	146333733	0.0751706	Dev_brain	Tissues	15204
chr2	109897149	109897169	21	+	1806	2301	21	TGAAATGATGGAACTCTGACA	4	C1	2	D0	T	GA	CA	FALSE	TGA	CAG	FALSE	CTGA	CAGT	FALSE	introns	intron:59109	ENSMUST00000028583.7	Lin7c	+	800	76	NA	16803130	136.939	CT26	In vitro immortalised cell lines	5871
chr16	60305524	60305544	21	+	114	114	21	CTTGATGATGATGGACTGAAA	4	C0	2	D0	A	TT	AA	TRUE	CTT	AAC	FALSE	CCTT	AACT	FALSE	introns	intron:591093	ENSMUST00000068860.12	Epha6	-	203584	84387	ORR1A1	10652298	10.7019	αTC1	In vitro immortalised cell lines	4183
chr16	60392368	60392411	44	-	2	2	44	GTTCTGTGATGAGCTCTGCGACTGCAGTGCCTGATCTGCTGAGG	5	C0	2	D0	G	TC	GG	TRUE	TTC	GGT	FALSE	GTTC	GGTC	FALSE	introns	intron:591093	ENSMUST00000068860.12	Epha6	-	203584	171231	NA	41752005	0.0479019	Brain	Tissue_atlas	15205
chr16	60419801	60419836	36	-	2	2	36	TGCTGTGATGAAACACCATAACCAAAAGCACTGAGA	4	C0	2	D0	A	GC	GA	FALSE	TGC	GAG	FALSE	TTGC	GAGC	FALSE	introns	intron:591093	ENSMUST00000068860.12	Epha6	-	203584	198664	NA	41752005	0.0479019	Brain	Tissue_atlas	15206
chr16	60520168	60520206	39	-	4	4	39	CTTTGGTGATGAACAGCCATGTTGAACTGTAAGCTGAAT	5	C0	2	D0	G	TT	AT	FALSE	TTT	ATA	FALSE	CTTT	ATAA	FALSE	introns	intron:591094	ENSMUST00000068860.12	Epha6	-	101064	94783	MTB	161859264	0.0247128	E17 cortex	Dev_concat	15207
chr16	62745531	62745557	27	-	2	2	27	ACTTAATGATGAACTCTTGCGCTGAGA	5	C0	2	D0	G	TT	GA	TRUE	CTT	GAA	FALSE	ACTT	GAAG	FALSE	introns	intron:591108	ENSMUST00000063089.11	Nsun3	-	34188	10112	NA	1419555	1.40889	mESC_WT	ES_cell	15208
chr2	109958519	109958562	44	+	3	3	44	TAAAGTGATGATTGTCAATAAAGCATAAAGTAACAACTCTGACT	4	C0	2	D0	T	AA	CT	FALSE	TAA	CTA	FALSE	ATAA	CTAA	FALSE	introns	intron:59113	ENSMUST00000046548.13	Lgr4	+	52386	12129	NA	109447806	0.0274103	Intestine	Tissue_atlas	5873
chr2	109946718	109946749	32	+	3	3	32	TTTCATGATGATGATGATGATGATGCCTGACT	4	C0	2	D0	C	TT	CT	FALSE	TTT	CTT	FALSE	GTTT	CTTT	FALSE	introns	intron:59113	ENSMUST00000046548.13	Lgr4	+	52386	23942	(ATG)n	26842799	0.111762	Liver	Tissue_atlas	5872
chr16	62828143	62828171	29	-	3	3	29	TGGCATGATGTGAAAGATTAATACTGATT	4	C3	2	D0	A	GG	TT	TRUE	TGG	TTG	TRUE	GTGG	TTGG	FALSE	introns	intron:591134	ENSMUST00000089289.5	Arl13b	-	3329	729	NA	16242931	0.184696	mESC_mesoodermal	ES_cell	15209
chr16	63559365	63559397	33	-	3	3	33	CTACTGTGATGAATTATAATGTAATATCTGATA	5	C0	2	D0	T	AC	TA	FALSE	TAC	TAT	FALSE	CTAC	TATG	FALSE	introns	intron:591148	ENSMUST00000064405.7	Epha3	-	13933	6719	NA	41752005	0.0718528	Brain	Tissue_atlas	15211
chr16	63636738	63636761	24	-	2	2	24	GCAAGTGATGAAAAATGTCTGATT	4	C0	2	D0	T	CA	TT	FALSE	GCA	TTA	FALSE	AGCA	TTAT	FALSE	introns	intron:591158	ENSMUST00000064405.7	Epha3	-	39240	23763	NA	74524092	0.026837	IP_fib_brain-e15	IP_Tissue	15212
chr16	63740079	63740114	36	-	2	2	36	AAATATGATGAAGCCTGGTAACATAGTTCACTGATA	4	C0	2	D0	A	AA	TA	FALSE	AAA	TAA	FALSE	GAAA	TAAG	FALSE	introns	intron:591160	ENSMUST00000064405.7	Epha3	-	119331	86500	NA	74524092	0.026837	IP_fib_brain-e15	IP_Tissue	15213
chr16	63744530	63744577	48	-	2	2	48	CATTATGATGAGTAATGGCATATGATAGGCATGTTTCTTCATCTGAAT	4	C0	2	D0	T	AT	AT	TRUE	CAT	ATA	FALSE	ACAT	ATAC	FALSE	introns	intron:591160	ENSMUST00000064405.7	Epha3	-	119331	90951	NA	74524092	0.026837	IP_fib_brain-e15	IP_Tissue	15214
chr16	63836972	63837000	29	-	3	5	29	GAGCCATGATGTCTACAAAGCCTCTGATG	5	C3	2	D0	T	GC	TG	FALSE	AGC	TGT	FALSE	GAGC	TGTT	FALSE	introns	intron:591161	ENSMUST00000064405.7	Epha3	-	70532	63401	NA	74524092	0.0670924	IP_fib_brain-e15	IP_Tissue	15215
chr16	67018695	67018726	32	-	14	25	32	TGCTATGATGATAATGGACTCAATTACTGAAA	4	C0	2	D0	A	GC	AA	FALSE	TGC	AAG	FALSE	CTGC	AAGT	FALSE	introns	intron:591232	ENSMUST00000114292.7	Cadm2	-	666870	65394	ORR1B2	141251809	0.176989	PO cortex	Dev_concat	15219
chr16	67043208	67043238	31	-	16	16	31	TATTTATGATGTATTAACTGGGTTTCTGAGA	5	C3	2	D0	T	TT	GA	TRUE	ATT	GAT	TRUE	TATT	GATG	TRUE	introns	intron:591232	ENSMUST00000114292.7	Cadm2	-	666870	89907	NA	122915063	0.130171	E14 cortex	Dev_concat	15220
chr16	67045198	67045242	45	-	2	2	45	TCCCATGATGTTGCTCTGTGGGTGGAAATCTGGAAGTATCTGACT	4	C3	2	D0	T	CC	CT	FALSE	TCC	CTC	FALSE	TTCC	CTCC	FALSE	introns	intron:591232	ENSMUST00000114292.7	Cadm2	-	666870	91897	NA	74524092	0.026837	IP_fib_brain-e15	IP_Tissue	15221
chr16	67218484	67218515	32	-	3	3	32	AAATGTGATGACATCTGAATGGTGAACTGACA	4	C0	2	D0	A	AA	CA	FALSE	AAA	CAC	FALSE	TAAA	CACA	FALSE	introns	intron:591232	ENSMUST00000114292.7	Cadm2	-	666870	265183	NA	41752005	0.0718528	Brain	Tissue_atlas	15222
chr16	67276957	67276992	36	-	2	2	36	TATTGTGATGGAAAAACACACAGCAACTCTCTGAGC	4	C1	2	D0	T	AT	GC	FALSE	TAT	GCA	FALSE	GTAT	GCAA	FALSE	introns	intron:591232	ENSMUST00000114292.7	Cadm2	-	666870	323656	NA	76423479	0.02617	Kidney	Tissue_atlas	15223
chr16	67411106	67411140	35	-	8	8	35	TCTAATGATGAGATTGCCAGATTGCAGGCCTGAGT	4	C0	2	D0	C	CT	GT	FALSE	TCT	GTG	FALSE	CTCT	GTGA	FALSE	introns	intron:591232	ENSMUST00000114292.7	Cadm2	-	666870	457805	NA	36680376	0.2181	IP_fib_brain-adult	IP_Tissue	15224
chr16	67421262	67421295	34	-	4	4	34	TAACATGATGACTGTTTATTTTTGTAAACTGACA	4	C0	2	D0	A	AA	CA	FALSE	TAA	CAA	FALSE	TTAA	CAAA	FALSE	introns	intron:591232	ENSMUST00000114292.7	Cadm2	-	666870	467961	NA	41752005	0.0958038	Brain	Tissue_atlas	15225
chr16	67456902	67456937	36	-	6	8	36	GCCAATGATGAATTAATAGCCAATTTACTTCTGATC	4	C0	2	D0	T	CC	TC	FALSE	GCC	TCA	FALSE	AGCC	TCAA	FALSE	introns	intron:591232	ENSMUST00000114292.7	Cadm2	-	666870	503601	NA	161859264	0.0494257	E17 cortex	Dev_concat	15226
chr16	67604171	67604193	23	-	2	2	23	CATGATGATGTTCTCTGAGGTCT	4	C3	5	D0	T	AT	GG	FALSE	CAT	GGT	FALSE	ACAT	GGTC	FALSE	introns	intron:591232	ENSMUST00000114292.7	Cadm2	-	666870	650870	NA	74524092	0.026837	IP_fib_brain-e15	IP_Tissue	15227
chr16	72230454	72230486	33	+	3	3	33	CTGCTATGATGTTCCTTTGCAAACCTGCTGAGA	5	C3	2	D0	G	GC	GA	FALSE	TGC	GAG	FALSE	CTGC	GAGA	FALSE	introns	intron:591280	ENSMUST00000231223.1	8030451O07Rik	-	747	-27	NA	161859264	0.0185346	E17 cortex	Dev_concat	4199
chr1	60379581	60379601	21	+	11	14	21	TTCATATGATGTATTCTGATC	5	C3	2	D0	T	CA	TC	FALSE	TCA	TCA	FALSE	TTCA	TCAC	FALSE	introns	intron:5913	ENSMUST00000060608.12	Cyp20a1	+	2918	2802	NA	2293051	6.1054	neuro2A	In vitro immortalised cell lines	197
chr16	74009803	74009833	31	-	3	3	31	AATTATGATGGACATGTTGATTAAACTGATG	4	C1	2	D0	A	AT	TG	FALSE	AAT	TGT	FALSE	GAAT	TGTA	FALSE	introns	intron:591308	ENSMUST00000117785.8	Robo2	-	30158	24090	NA	60590130	0.049513	IP_fib_body-e15	IP_Tissue	15233
chr16	74029252	74029283	32	-	2	2	32	TCAAATGATGTAATTATGTCTAAGCACTGAAA	4	C3	2	D0	A	CA	AA	FALSE	TCA	AAA	FALSE	ATCA	AAAT	FALSE	introns	intron:591309	ENSMUST00000117785.8	Robo2	-	18986	13253	NA	141251809	0.0141591	PO cortex	Dev_concat	15234
chr16	74122795	74122821	27	-	2	2	27	TTGCGTGATGGGTGAGACAGTCTGACT	4	C1	2	D0	T	TG	CT	FALSE	TTG	CTA	FALSE	TTTG	CTAA	FALSE	introns	intron:591312	ENSMUST00000117785.8	Robo2	-	305613	75857	NA	74524092	0.026837	IP_fib_brain-e15	IP_Tissue	15235
chr16	74127425	74127450	26	-	3	3	26	TAAAATGATGTGACTTTGCTCTGACA	4	C3	2	D0	T	AA	CA	FALSE	TAA	CAT	FALSE	ATAA	CATG	FALSE	introns	intron:591312	ENSMUST00000117785.8	Robo2	-	305613	80487	NA	6563069	0.457103	SC(F)	Cell population isolated from tissues	15236
chr16	74151046	74151079	34	-	2	2	34	TATTGTGATGGACATGGGAATAAGTCTGCTGATG	4	C1	2	D0	G	AT	TG	FALSE	TAT	TGC	FALSE	ATAT	TGCT	FALSE	introns	intron:591312	ENSMUST00000117785.8	Robo2	-	305613	104108	NA	60590130	0.0330087	IP_fib_body-e15	IP_Tissue	15237
chr16	74182885	74182917	33	-	2	2	33	CCAGGTGATGAGAAGATAAAGGTCCTACTGAGC	4	C0	2	D0	A	CA	GC	FALSE	CCA	GCA	FALSE	ACCA	GCAG	FALSE	introns	intron:591312	ENSMUST00000117785.8	Robo2	-	305613	135947	NA	74524092	0.026837	IP_fib_brain-e15	IP_Tissue	15238
chr16	74219680	74219707	28	-	28	28	28	GTAGATGATGTATCTCTCGTGACTGAAA	4	C3	2	D0	A	TA	AA	FALSE	GTA	AAA	FALSE	GGTA	AAAC	FALSE	introns	intron:591312	ENSMUST00000117785.8	Robo2	-	305613	172742	NA	10652298	2.62854	αTC1	In vitro immortalised cell lines	15239
chr16	74284090	74284115	26	-	2	4	26	GTACAATGATGTAGTTGATGCTGACT	5	C3	2	D0	G	AC	CT	FALSE	TAC	CTG	FALSE	GTAC	CTGA	FALSE	introns	intron:591312	ENSMUST00000117785.8	Robo2	-	305613	237152	NA	74524092	0.0536739	IP_fib_brain-e15	IP_Tissue	15240
chr16	74299103	74299123	21	-	2	2	21	GGCAATGATGTGATCCTGAGA	4	C3	2	D0	C	GC	GA	FALSE	GGC	GAA	FALSE	AGGC	GAAT	FALSE	introns	intron:591312	ENSMUST00000117785.8	Robo2	-	305613	252165	Lx9	10652298	0.187753	αTC1	In vitro immortalised cell lines	15241
chr16	74332411	74332452	42	-	6	6	42	AGAGAATGATGTTCTCCTTATTGGAAAAAAAAATAACTGAAC	5	C3	2	D0	A	AG	AC	FALSE	GAG	ACA	FALSE	AGAG	ACAA	FALSE	introns	intron:591312	ENSMUST00000117785.8	Robo2	-	305613	285473	NA	146333733	0.0410022	Dev_brain	Tissues	15242
chr16	74389815	74389834	20	-	4	4	20	CCAAATGATGAATCCTGAGA	4	C0	2	D0	C	CA	GA	FALSE	CCA	GAA	FALSE	ACCA	GAAC	FALSE	introns	intron:591313	ENSMUST00000117785.8	Robo2	-	57974	36937	Lx9	161859264	0.0247128	E17 cortex	Dev_concat	15243
chr16	75859820	75859850	31	-	10	10	31	AAGAGTGATGAACAGTGGCTGGCATCTGAGA	4	C0	2	D0	T	AG	GA	FALSE	AAG	GAG	FALSE	AAAG	GAGT	FALSE	introns	intron:591459	ENSMUST00000114239.8	Samsn1	-	11128	180	NA	100417120	0.0995846	Spleen	Tissue_atlas	15253
chr16	75888074	75888108	35	-	2	2	35	AATTTATGATGAAGGTATATATGCATTCGCTGATC	5	C0	2	D0	G	TT	TC	FALSE	ATT	TCC	FALSE	AATT	TCCT	FALSE	introns	intron:591464	ENSMUST00000114239.8	Samsn1	-	4713	4047	NA	100417120	0.0199169	Spleen	Tissue_atlas	15254
chr16	76303143	76303163	21	+	2	2	21	AAATGTGATGATGACCTGAGT	4	C0	2	D0	C	AA	GT	FALSE	AAA	GTT	FALSE	CAAA	GTTC	FALSE	introns	intron:591499	ENSMUST00000121927.7	Nrip1	-	35730	8127	B4A	25227414	0.0792788	mESC_EpiSC	ES_cell	4216
chr2	110171794	110171826	33	+	48	48	33	CCACCATGATGATAATGGACTGAACCTCTGAAA	5	C0	2	D0	T	AC	AA	FALSE	CAC	AAC	FALSE	CCAC	AACT	FALSE	introns	intron:59158	ENSMUST00000150183.8	Ccdc34	+	150436	624	ORR1B1	100417120	0.478006	Spleen	Tissue_atlas	5875
chr2	110079900	110079929	30	+	2	2	30	TTTCCATGATGTTGTGCATAAATTCTGAGT	5	C3	2	D0	T	TC	GT	FALSE	TTC	GTA	FALSE	TTTC	GTAA	FALSE	introns	intron:59158	ENSMUST00000150183.8	Ccdc34	+	150436	92521	NA	16803130	0.119025	CT26	In vitro immortalised cell lines	5874
chr16	84984171	84984194	24	-	2	2	24	TGTCTGTGATGACGGGAACTGAGG	5	C0	2	D0	A	TC	GG	TRUE	GTC	GGT	TRUE	TGTC	GGTC	FALSE	introns	intron:591735	ENSMUST00000227723.1	App	-	35341	5885	NA	10652298	0.187753	αTC1	In vitro immortalised cell lines	15262
chr16	85009081	85009110	30	-	36	36	30	TTCAGTGATGACTGAGTTACCGTTCTGATG	4	C0	2	D0	T	TC	TG	FALSE	TTC	TGA	FALSE	ATTC	TGAA	FALSE	introns	intron:591735	ENSMUST00000227723.1	App	-	35341	30795	NA	10652298	3.37955	αTC1	In vitro immortalised cell lines	15263
chr16	85028595	85028634	40	-	2	2	40	CTCCCGTGATGTTTCCAGCCCCTGCCAGGGCACCCTGATG	5	C3	2	D0	C	CC	TG	FALSE	TCC	TGC	FALSE	CTCC	TGCC	FALSE	introns	intron:591739	ENSMUST00000227723.1	App	-	4734	3097	NA	74524092	0.026837	IP_fib_brain-e15	IP_Tissue	15264
chr16	85037562	85037608	47	-	4	4	47	ACTCCATGATGAAGACAAAGAACATTACACCATTTTTTTTTCTGATT	5	C0	2	D0	T	TC	TT	FALSE	CTC	TTT	FALSE	ACTC	TTTA	FALSE	introns	intron:591740	ENSMUST00000227723.1	App	-	9885	7196	NA	144392235	0.0277023	neurons	ES_cell	15265
chr16	85052314	85052351	38	+	26	26	38	TTTGGTGATGAACAGCAATGTGGAAGTGTAAGCTGAAT	4	C0	2	D0	G	TT	AT	FALSE	TTT	ATA	FALSE	CTTT	ATAA	FALSE	introns	intron:591742	ENSMUST00000227723.1	App	-	12580	8570	MTB	64188461	0.405057	IP_fib_placenta-e15	IP_Tissue	4251
chr16	85170998	85171039	42	-	2	2	42	AACCGTGATGGACTCATCTTGTTTGCTTGTATAGAGCTGATA	4	C1	2	D0	G	AC	TA	FALSE	AAC	TAA	FALSE	AAAC	TAAC	FALSE	introns	intron:591747	ENSMUST00000227723.1	App	-	52804	50300	NA	7820780	0.255729	MESC-R2i	ES_cell	15266
chr16	85435736	85435767	32	+	2	2	32	TGTCATGATGATAATGGACTGAACCTCTGAAA	4	C0	2	D0	T	GT	AA	FALSE	TGT	AAC	FALSE	ATGT	AACT	FALSE	introns	intron:591845	ENSMUST00000175700.7	Cyyr1	-	122479	13394	ORR1B1	14264468	0.140209	Macrophage	In vitro cultured primary	4253
chr16	85897922	85897948	27	-	2	2	27	GCATCATGATGTGTTCTAAGTCTGATT	5	C3	2	D0	T	AT	TT	FALSE	CAT	TTT	FALSE	GCAT	TTTA	FALSE	introns	intron:591878	ENSMUST00000023611.6	Adamts5	-	11214	9972	NA	6848460	0.292036	MEF #1	In vitro cultured primary	15269
chr16	87385183	87385220	38	+	2	2	38	TTTCGTGATGAACAGCAATGTGAATGTGTAAGCTGAAT	4	C0	2	D0	G	TT	AT	FALSE	TTT	ATA	FALSE	CTTT	ATAA	FALSE	introns	intron:591901	ENSMUST00000039449.8	Ltn1	-	11735	2396	MTA_Mm	100417120	0.0199169	Spleen	Tissue_atlas	4254
chr16	87408520	87408547	28	-	8	8	28	TAGGTGTGATGTCAGGATTCTGAAATTT	5	C3	5	D0	T	GG	AA	FALSE	AGG	AAT	FALSE	TAGG	AATT	FALSE	introns	intron:591910	ENSMUST00000039449.8	Ltn1	-	3014	2834	NA	161859264	0.0494257	E17 cortex	Dev_concat	15272
chr16	88137017	88137054	38	-	3	5	38	CACCATGATGATTTTGGACTAGTCCTCTAAAACTGAAA	4	C0	2	D0	A	AC	AA	FALSE	CAC	AAT	FALSE	CCAC	AATC	FALSE	introns	intron:592019	ENSMUST00000228188.1	Grik1	-	233409	80841	ORR1C1	41752005	0.119755	Brain	Tissue_atlas	15273
chr16	88234673	88234692	20	-	2	2	20	TTCAGTGATGTTACCTGAGT	4	C3	2	D0	C	TC	GT	FALSE	TTC	GTT	FALSE	CTTC	GTTT	FALSE	introns	intron:592019	ENSMUST00000228188.1	Grik1	-	233409	178497	NA	16242931	0.12313	mESC_mesoodermal	ES_cell	15274
chr16	88281710	88281750	41	-	7	7	41	AGATGTGATGAGTGAATGGTTGAGGAGAGCCATCTCTGAAG	4	C0	2	D0	T	GA	AG	FALSE	AGA	AGT	FALSE	AAGA	AGTG	FALSE	introns	intron:592019	ENSMUST00000228188.1	Grik1	-	233409	225534	NA	146333733	0.0478359	Dev_brain	Tissues	15275
chr16	89798224	89798254	31	-	2	2	31	TGACGTGATGTTCCTGTGGCTAGCTCTGAGA	4	C3	2	D0	T	GA	GA	FALSE	TGA	GAT	FALSE	CTGA	GATC	FALSE	introns	intron:592159	ENSMUST00000114122.7	Tiam1	-	515	89	NA	6505097	0.307451	mESC_Serum	ES_cell	15279
chr16	89822115	89822136	22	-	2	2	22	GGCCGTGATGTGCACTCTGAGA	4	C3	2	D0	T	GC	GA	FALSE	GGC	GAC	FALSE	AGGC	GACT	FALSE	introns	intron:592168	ENSMUST00000114122.7	Tiam1	-	11028	133	NA	22629123	0.0883817	Raw264.7 #2	In vitro immortalised cell lines	15280
chr16	89871206	89871244	39	-	6	6	39	CTTGGGTGATGAGCAATCTCTTAGATCATGTCTCTGACA	5	C0	2	D0	T	TG	CA	TRUE	TTG	CAT	FALSE	CTTG	CATT	FALSE	introns	intron:592195	ENSMUST00000163370.7	Tiam1	-	9303	3471	NA	58816145	0.102013	Bone marrow	Tissue_atlas	15281
chr16	89951473	89951496	24	-	2	2	24	TTTGATGATGATGTCACACTGACT	4	C0	2	D0	A	TT	CT	FALSE	TTT	CTA	FALSE	CTTT	CTAG	FALSE	introns	intron:592199	ENSMUST00000163370.7	Tiam1	-	47220	42757	NA	41752005	0.0479019	Brain	Tissue_atlas	15282
chr16	89951557	89951578	22	-	6	6	22	TGATGATGATGTCACACTGACT	5	C3	2	D0	A	AT	CT	FALSE	GAT	CTC	FALSE	TGAT	CTCT	FALSE	introns	intron:592199	ENSMUST00000163370.7	Tiam1	-	47220	42841	NA	74524092	0.0805109	IP_fib_brain-e15	IP_Tissue	15283
chr16	89951599	89951622	24	-	3	3	24	TTTGATGATGATGTCACACTGACT	4	C0	2	D0	A	TT	CT	FALSE	TTT	CTC	FALSE	CTTT	CTCT	FALSE	introns	intron:592199	ENSMUST00000163370.7	Tiam1	-	47220	42883	NA	7820780	0.383593	MESC-R2i	ES_cell	15284
chr16	89951683	89951706	24	-	6	6	24	TTTGATGATGATGTCACACTGACT	4	C0	2	D0	A	TT	CT	FALSE	TTT	CTC	FALSE	CTTT	CTCT	FALSE	introns	intron:592199	ENSMUST00000163370.7	Tiam1	-	47220	42967	NA	10652298	0.563259	αTC1	In vitro immortalised cell lines	15285
chr16	89951725	89951746	22	-	2	2	22	TGATGATGATGTCACACTGACT	5	C3	2	D0	A	AT	CT	FALSE	GAT	CTC	FALSE	TGAT	CTCT	FALSE	introns	intron:592199	ENSMUST00000163370.7	Tiam1	-	47220	43009	NA	141251809	0.0141591	PO cortex	Dev_concat	15286
chr16	89951767	89951791	25	-	2	2	25	CTTTGATGATGATGTCACACTGACT	5	C0	2	D0	A	TT	CT	FALSE	TTT	CTC	FALSE	CTTT	CTCT	FALSE	introns	intron:592199	ENSMUST00000163370.7	Tiam1	-	47220	43051	NA	10652298	0.187753	αTC1	In vitro immortalised cell lines	15287
chr16	89951893	89951916	24	-	3	3	24	TTTGATGATGATGTCACACTGACT	4	C0	2	D0	A	TT	CT	FALSE	TTT	CTC	FALSE	CTTT	CTCT	FALSE	introns	intron:592199	ENSMUST00000163370.7	Tiam1	-	47220	43177	NA	25227414	0.118918	mESC_EpiSC	ES_cell	15288
chr16	89951935	89951956	22	-	4	4	22	TGATGATGATGTCACACTGACT	5	C3	2	D0	A	AT	CT	FALSE	GAT	CTC	FALSE	TGAT	CTCT	FALSE	introns	intron:592199	ENSMUST00000163370.7	Tiam1	-	47220	43219	NA	12290660	0.32545	Min6	In vitro immortalised cell lines	15289
chr16	89951977	89952001	25	-	7	7	25	CTTTGATGATGATGTCACACTGACT	5	C0	2	D0	A	TT	CT	FALSE	TTT	CTC	FALSE	CTTT	CTCT	FALSE	introns	intron:592199	ENSMUST00000163370.7	Tiam1	-	47220	43261	NA	43000203	0.16279	Thymus	Tissues	15290
chr16	89952061	89952082	22	-	12	12	22	TGATGATGATGTCACACTGACT	5	C3	2	D0	A	AT	CT	FALSE	GAT	CTC	FALSE	TGAT	CTCT	FALSE	introns	intron:592199	ENSMUST00000163370.7	Tiam1	-	47220	43345	NA	161859264	0.0741385	E17 cortex	Dev_concat	15291
chr16	89952103	89952124	22	-	5	5	22	TGATGATGATGTCACACTGACT	5	C3	2	D0	A	AT	CT	FALSE	GAT	CTC	FALSE	TGAT	CTCT	FALSE	introns	intron:592199	ENSMUST00000163370.7	Tiam1	-	47220	43387	NA	10652298	0.469382	αTC1	In vitro immortalised cell lines	15292
chr16	89952145	89952166	22	-	2	2	22	TGATGATGATGTCACACTGACT	5	C3	2	D0	A	AT	CT	FALSE	GAT	CTC	FALSE	TGAT	CTCT	FALSE	introns	intron:592199	ENSMUST00000163370.7	Tiam1	-	47220	43429	NA	39789237	0.0502648	Dendritic cells (LPS)	In vitro cultured primary	15293
chr16	89959170	89959197	28	-	2	2	28	TCTTGTGATGGCCAGGGCAACACTGAGT	4	C1	2	D0	A	CT	GT	FALSE	TCT	GTA	FALSE	ATCT	GTAA	FALSE	introns	intron:592200	ENSMUST00000163370.7	Tiam1	-	18476	3062	NA	6897243	0.289971	mESC_endodermal	ES_cell	15294
chr16	90036772	90036803	32	-	606	655	32	CACCATGATGATAATGGACTGAACCTCTGAGA	4	C0	2	D0	T	AC	GA	FALSE	CAC	GAC	FALSE	TCAC	GACC	FALSE	introns	intron:592210	ENSMUST00000114124.8	Tiam1	-	110413	80664	ORR1B1	100417120	6.52279	Spleen	Tissue_atlas	15295
chr16	90055920	90055941	22	-	18	24	22	AAAGATGATGATCGAACTGAAC	4	C0	2	D0	A	AA	AC	FALSE	AAA	ACC	FALSE	AAAA	ACCA	FALSE	introns	intron:592210	ENSMUST00000114124.8	Tiam1	-	110413	99812	NA	10652298	2.25303	αTC1	In vitro immortalised cell lines	15296
chr16	90064759	90064789	31	-	4	7	31	TTCTATGATGATCTGTGGTGATGAACTGAAC	4	C0	2	D0	A	TC	AC	FALSE	TTC	ACA	FALSE	CTTC	ACAT	FALSE	introns	intron:592210	ENSMUST00000114124.8	Tiam1	-	110413	108651	MTC	2293051	3.0527	neuro2A	In vitro immortalised cell lines	15297
chr16	90103855	90103896	42	-	7	7	42	GTCCGTGATGACACCAGTTGTTGGAAGAGGGCCCATCTGAAT	4	C0	2	D0	T	TC	AT	FALSE	GTC	ATT	FALSE	TGTC	ATTC	FALSE	introns	intron:592211	ENSMUST00000114124.8	Tiam1	-	77112	37282	NA	144392235	0.0484791	neurons	ES_cell	15298
chr16	90115081	90115101	21	-	8	8	21	TTTGATGATGACCATCTGAGT	4	C0	2	D0	T	TT	GT	FALSE	TTT	GTG	FALSE	CTTT	GTGG	FALSE	introns	intron:592211	ENSMUST00000114124.8	Tiam1	-	77112	48508	NA	10652298	0.751012	αTC1	In vitro immortalised cell lines	15299
chr16	90121330	90121367	38	-	3	6	38	ATCCTGTGATGTTCATCTGGACAACAGCCAGTCTGACC	5	C3	2	D0	T	CC	CC	FALSE	TCC	CCA	FALSE	ATCC	CCAT	FALSE	introns	intron:592211	ENSMUST00000114124.8	Tiam1	-	77112	54757	NA	58816145	0.102013	Bone marrow	Tissue_atlas	15300
chr16	90785746	90785784	39	-	3	3	39	ACCGAGGGATGACCAGCAAGATTACATGTGCTTCTGAGT	5	C4	2	D0	T	CG	GT	FALSE	CCG	GTG	FALSE	ACCG	GTGC	FALSE	introns	intron:592391	ENSMUST00000140920.1	Urb1	-	2706	2350	NA	141251809	0.0212387	PO cortex	Dev_concat	15302
chr16	90979478	90979516	39	-	32	44	39	GGTCTATGATGGTGCCTTCCACATCTGTGGAAACTGAGG	5	C1	2	D0	A	TC	GG	TRUE	GTC	GGC	TRUE	GGTC	GGCA	FALSE	introns	intron:592480	ENSMUST00000121759.7	Synj1	-	980	707	NA	107771908	0.40827	NPC	ES_cell	15304
chr16	91030043	91030089	47	-	2	2	47	GACAGTGATGTGACTACTGTTTGGATCACAGCAAGAAACACTGAGTT	4	C3	3	D0	A	AC	GT	TRUE	GAC	GTT	TRUE	TGAC	GTTT	FALSE	introns	intron:592623	ENSMUST00000118522.7	Paxbp1	-	3103	2713	NA	161859264	0.0123564	E17 cortex	Dev_concat	15305
chr16	91642339	91642383	45	-	25	25	45	CACCCAGGATGATCCTAAACTAACTGCCATTGGCAGCAGCTGAGG	5	C4	2	D0	G	CC	GG	TRUE	ACC	GGA	FALSE	CACC	GGAG	FALSE	introns	intron:592727	ENSMUST00000023684.13	Gart	-	1267	649	NA	107771908	0.231971	NPC	ES_cell	15308
chr16	91724943	91724988	46	-	4	4	46	TTCCGTGATGATATTCATAGAGCTGCAGATGGTCAGCCTGCTGAGG	4	C0	2	D0	G	TC	GG	TRUE	TTC	GGT	FALSE	CTTC	GGTC	FALSE	introns	intron:592888	ENSMUST00000159295.7	Donson	-	240088	38572	PB1D10	80391512	0.0497565	Ip-snu13	IP In vitro immortalised cell lines	15312
chr16	92673730	92673753	24	-	3	7	24	GAGGAATGATGTCTAAGGCTGACC	5	C3	2	D0	G	GG	CC	TRUE	AGG	CCT	TRUE	GAGG	CCTG	FALSE	introns	intron:593019	ENSMUST00000023673.13	Runx1	-	20163	4917	B4	16803130	0.416589	CT26	In vitro immortalised cell lines	15315
chr16	92687236	92687266	31	-	3	3	31	GTTGATGATGATCAAGAGTGGGGTTCTGAAA	4	C0	2	D0	T	TT	AA	TRUE	GTT	AAG	FALSE	AGTT	AAGC	FALSE	introns	intron:593019	ENSMUST00000023673.13	Runx1	-	20163	18423	NA	3747482	0.800538	Renca	In vitro immortalised cell lines	15316
chr16	92778132	92778172	41	-	2	2	41	TTTGGGTGATGATTCACAGAAGTAAGCCTGACTGTCTGACC	5	C0	2	D0	T	TG	CC	FALSE	TTG	CCC	FALSE	TTTG	CCCA	FALSE	introns	intron:593021	ENSMUST00000023673.13	Runx1	-	129851	82394	NA	14174761	0.141096	CD4+ #1	Cell population isolated from tissues	15317
chr16	92792654	92792683	30	-	3	3	30	TTTCAGTGATGTATGCTCAGGATTCTGATA	5	C3	2	D0	T	TC	TA	FALSE	TTC	TAA	FALSE	TTTC	TAAA	FALSE	introns	intron:593021	ENSMUST00000023673.13	Runx1	-	129851	96916	NA	14174761	0.211644	CD4+ #1	Cell population isolated from tissues	15318
chr16	92804837	92804856	20	-	17	20	20	AGAAATGATGACAGCTGAGA	4	C0	2	D0	G	GA	GA	FALSE	AGA	GAT	FALSE	CAGA	GATG	FALSE	introns	intron:593021	ENSMUST00000023673.13	Runx1	-	129851	109099	NA	17716256	1.12891	MC38	In vitro immortalised cell lines	15319
chr16	93588809	93588829	21	+	29	29	21	CACCCGTGATGAGGTCTGACG	5	C0	2	D0	T	CC	CG	FALSE	ACC	CGC	FALSE	CACC	CGCC	FALSE	introns	intron:593097	ENSMUST00000123756.7	Setd4	-	2010	908	B2_Mm2	7055065	4.11052	mESC-2i	ES_cell	4282
chr16	93822047	93822078	32	+	95	95	32	TGCCATGATGATAATGGACTGAACCTCTGAAA	4	C0	2	D0	T	GC	AA	FALSE	TGC	AAC	FALSE	CTGC	AACT	FALSE	introns	intron:593175	ENSMUST00000231503.1	NA	-	19070	8266	ORR1B1	147198141	0.645389	Lung	Tissue_atlas	4284
chr16	94199618	94199660	43	+	2	2	43	TTTAAGTGATGTTATTCTAACAATGACCCAGAAAGTACTGAAC	5	C3	2	D0	A	TA	AC	FALSE	TTA	ACT	FALSE	TTTA	ACTA	FALSE	introns	intron:593191	ENSMUST00000228910.1	Hlcs	-	89647	58201	NA	34324923	0.0582667	Dendritic cells	In vitro cultured primary	4288
chr16	94241667	94241690	24	-	20	20	24	AACAATGATGAATGGGCGCTGACA	4	C0	2	D0	G	AC	CA	FALSE	AAC	CAT	FALSE	AAAC	CATG	FALSE	introns	intron:593192	ENSMUST00000228910.1	Hlcs	-	14514	10331	NA	22629123	0.883817	Raw264.7 #2	In vitro immortalised cell lines	15321
chr16	94263178	94263212	35	-	7	9	35	CCAAATGATGACTACGCTACTCTGTTATTCTGATT	4	C0	2	D0	T	CA	TT	FALSE	CCA	TTG	FALSE	TCCA	TTGT	FALSE	introns	intron:593199	ENSMUST00000163193.8	Hlcs	-	4601	403	NA	6505097	1.38353	mESC_Serum	ES_cell	15322
chr16	94273294	94273314	21	+	4	4	21	CATCTGTGATGAGATCTGATG	5	C0	2	D0	T	TC	TG	FALSE	ATC	TGC	FALSE	CATC	TGCC	FALSE	introns	intron:593201	ENSMUST00000163193.8	Hlcs	-	19093	4595	B2_Mm2	122915063	0.0325428	E14 cortex	Dev_concat	4289
chr16	94754573	94754605	33	-	5	5	33	ATTTCATGATGTCCTTGTTTTTAATAGCTGAAT	5	C3	2	D0	G	TT	AT	FALSE	TTT	ATC	FALSE	ATTT	ATCT	FALSE	introns	intron:593289	ENSMUST00000095873.11	Kcnj6	-	13127	5302	NA	60590130	0.0825217	IP_fib_body-e15	IP_Tissue	15324
chr16	94809227	94809250	24	-	4	4	24	AGCCATGATGATAATAGACTGAAT	4	C0	2	D0	A	GC	AT	FALSE	AGC	ATC	FALSE	CAGC	ATCT	FALSE	introns	intron:593290	ENSMUST00000095873.11	Kcnj6	-	69613	46541	ORR1A2	74524092	0.0536739	IP_fib_brain-e15	IP_Tissue	15325
chr16	94907365	94907403	39	-	3	3	39	AATAATGATGAGCACCAAGTTCTGTGAGAGACTCTGACC	4	C0	2	D0	T	AT	CC	FALSE	AAT	CCC	FALSE	AAAT	CCCA	FALSE	introns	intron:593291	ENSMUST00000095873.11	Kcnj6	-	107961	74145	B4A	41752005	0.0718528	Brain	Tissue_atlas	15326
chr1	60460224	60460250	27	+	17	35	27	ATACAATGATGTGTTCTAATACTGAGC	5	C3	2	D0	A	AC	GC	FALSE	TAC	GCT	FALSE	ATAC	GCTG	FALSE	introns	intron:5933	ENSMUST00000052332.14	Abi2	+	16903	10415	NA	16803130	2.08295	CT26	In vitro immortalised cell lines	199
chr2	112308016	112308042	27	+	2	2	27	CTGCATGATGTGTCATCCTCTCTGAAG	4	C3	2	D0	T	TG	AG	FALSE	CTG	AGC	FALSE	GCTG	AGCG	FALSE	introns	intron:59332	ENSMUST00000110991.8	Slc12a6	+	49148	8198	NA	8621274	0.231984	Pre-B (young)	Cell population isolated from tissues	5880
chr2	112280801	112280823	23	+	2	2	23	TTTGAAGGATGACTCTTCTGACA	5	C4	2	D0	T	TG	CA	TRUE	TTG	CAA	TRUE	TTTG	CAAT	FALSE	introns	intron:59332	ENSMUST00000110991.8	Slc12a6	+	49148	35417	NA	2293051	0.8722	neuro2A	In vitro immortalised cell lines	5879
chr16	95454929	95454958	30	-	7	7	30	CTTTGTGATGAACTGCCGTGCTTTCTGATG	4	C0	2	D0	T	TT	TG	FALSE	CTT	TGC	FALSE	CCTT	TGCC	FALSE	introns	intron:593323	ENSMUST00000233881.1	Erg	-	114574	44976	NA	9692085	0.722239	Pro-B (young)	Cell population isolated from tissues	15328
chr16	95527284	95527322	39	-	2	2	39	TGAAATGATGACAAAGGGTCCTTTAAAAAGTAGCTGATT	4	C0	2	D0	G	GA	TT	TRUE	TGA	TTA	TRUE	TTGA	TTAT	FALSE	introns	intron:593324	ENSMUST00000233881.1	Erg	-	5649	2669	NA	16537231	0.120939	mESC_LIF	ES_cell	15329
chr2	112333922	112333941	20	+	15	21	20	ATGCATGATGTAACCTGAAA	4	C3	2	D0	C	TG	AA	FALSE	ATG	AAG	FALSE	AATG	AAGC	FALSE	introns	intron:59334	ENSMUST00000110991.8	Slc12a6	+	891	427	NA	17825322	1.1781	Raw264.7 #1	In vitro immortalised cell lines	5881
chr16	96013493	96013526	34	-	25	30	34	ATACTGTGATGTCCAGTTATAAAAGTGTCTGAGT	5	C3	2	D0	T	AC	GT	TRUE	TAC	GTG	TRUE	ATAC	GTGT	TRUE	introns	intron:593421	ENSMUST00000099502.8	Brwd1	-	1772	1556	NA	10652298	2.81629	αTC1	In vitro immortalised cell lines	15334
chr16	96052955	96052974	20	-	2	2	20	TAGAGTGATGGAGCTGACAG	4	C1	3	D0	G	AG	CA	FALSE	TAG	CAG	FALSE	CTAG	CAGC	FALSE	introns	intron:593444	ENSMUST00000099502.8	Brwd1	-	1172	295	NA	16803130	0.119025	CT26	In vitro immortalised cell lines	15336
chr16	96058086	96058118	33	-	3	5	33	ACAAATGATGACAGTTTGAGTTCACCTCTGACT	4	C0	2	D0	T	CA	CT	FALSE	ACA	CTG	FALSE	GACA	CTGT	FALSE	introns	intron:593447	ENSMUST00000099502.8	Brwd1	-	1179	582	NA	7055065	0.708711	mESC-2i	ES_cell	15337
chr16	96067522	96067561	40	-	4	6	40	GTTCTGTGATGAGGCCTGCCTGTGTGAGAACTGTCTGAAG	5	C0	2	D0	T	TC	AG	FALSE	TTC	AGA	FALSE	GTTC	AGAG	FALSE	introns	intron:593453	ENSMUST00000099502.8	Brwd1	-	1882	927	NA	100417120	0.0597508	Spleen	Tissue_atlas	15338
chr16	96176926	96176958	33	+	23	40	33	CCCCCATGATGATAATGGACTGAACCTCTGAAA	5	C0	2	D0	T	CC	AA	FALSE	CCC	AAG	FALSE	CCCC	AAGT	FALSE	introns	intron:593630	ENSMUST00000113804.7	Lca5l	-	2339	658	ORR1B1	80391512	0.497565	Ip-snu13	IP In vitro immortalised cell lines	4302
chr16	96181629	96181654	26	+	2	2	26	GCTGATGATGACCCTTCACTCTGATG	4	C0	2	D0	T	CT	TG	FALSE	GCT	TGA	FALSE	AGCT	TGAT	FALSE	introns	intron:593632	ENSMUST00000113804.7	Lca5l	-	5650	1508	NA	16537231	0.120939	mESC_LIF	ES_cell	4303
chr16	96188021	96188068	48	+	2	2	48	TGACATGATGATGACTCTGTCTAATATTGTACCTTCAGAGTCCTGAAA	4	C0	2	D0	C	GA	AA	FALSE	TGA	AAA	FALSE	CTGA	AAAA	FALSE	introns	intron:593633	ENSMUST00000113804.7	Lca5l	-	6258	2091	L2a	141251809	0.0141591	PO cortex	Dev_concat	4304
chr16	96633158	96633178	21	-	2	2	21	TGTGGATGATGGATCCTGATG	5	C1	2	D0	C	TG	TG	TRUE	GTG	TGG	FALSE	TGTG	TGGT	FALSE	introns	intron:593718	ENSMUST00000056102.8	Dscam	-	11339	3759	NA	12290660	0.162725	Min6	In vitro immortalised cell lines	15340
chr16	96723150	96723172	23	-	2	2	23	GCACTATGATGGGCTGTCTGACC	5	C1	2	D0	T	AC	CC	FALSE	CAC	CCC	FALSE	GCAC	CCCC	FALSE	introns	intron:593734	ENSMUST00000056102.8	Dscam	-	54225	4970	NA	122915063	0.0162714	E14 cortex	Dev_concat	15342
chr16	96801114	96801147	34	-	2	2	34	GTTCAATGATGGTGCATGGCTTGAAATTCTGAGA	5	C1	2	D0	T	TC	GA	TRUE	TTC	GAA	TRUE	GTTC	GAAA	FALSE	introns	intron:593736	ENSMUST00000056102.8	Dscam	-	10167	10102	NA	74524092	0.026837	IP_fib_brain-e15	IP_Tissue	15343
chr16	96865208	96865246	39	-	20	20	39	CTGTGTGATGAGGATTTTACCTGGTGGCTGAATCTGAAG	4	C0	2	D0	T	TG	AG	FALSE	CTG	AGC	FALSE	TCTG	AGCT	FALSE	introns	intron:593742	ENSMUST00000056102.8	Dscam	-	205404	31714	NA	146333733	0.136674	Dev_brain	Tissues	15344
chr16	96939074	96939113	40	-	2	2	40	TGATGTGATGATGAACCCATTTCACACCACAGTGCTGACA	4	C0	2	D0	G	GA	CA	FALSE	TGA	CAC	FALSE	ATGA	CACA	FALSE	introns	intron:593742	ENSMUST00000056102.8	Dscam	-	205404	105580	NA	74524092	0.026837	IP_fib_brain-e15	IP_Tissue	15345
chr16	96941759	96941785	27	-	4	4	27	GGGGCATGATGATAGATGGCACTGAGC	5	C0	2	D0	A	GG	GC	FALSE	GGG	GCA	FALSE	GGGG	GCAT	FALSE	introns	intron:593742	ENSMUST00000056102.8	Dscam	-	205404	108265	NA	161859264	0.0247128	E17 cortex	Dev_concat	15346
chr16	96946559	96946594	36	-	2	6	36	CCTTGATGATGATGATAATAGATTGAACATCTGAAC	5	C0	2	D0	T	TT	AC	FALSE	CTT	ACC	FALSE	CCTT	ACCT	FALSE	introns	intron:593742	ENSMUST00000056102.8	Dscam	-	205404	113065	ORR1A2	36680376	0.163575	IP_fib_brain-adult	IP_Tissue	15347
chr16	97000191	97000224	34	-	3	3	34	AGATATGATGGAAAATGAATTTCTAGAGCTGATT	4	C1	2	D0	G	GA	TT	TRUE	AGA	TTA	FALSE	CAGA	TTAT	FALSE	introns	intron:593742	ENSMUST00000056102.8	Dscam	-	205404	166697	L3	100417120	0.0298754	Spleen	Tissue_atlas	15348
chr16	97026804	97026832	29	-	5	5	29	TGAAATGATGTCAAAGGGCCTGCCTGAAA	4	C3	2	D0	C	GA	AA	FALSE	TGA	AAG	FALSE	ATGA	AAGC	FALSE	introns	intron:593742	ENSMUST00000056102.8	Dscam	-	205404	193310	NA	161859264	0.030891	E17 cortex	Dev_concat	15349
chr16	97060343	97060369	27	-	5	8	27	GCTAGTGATGATTTTCATATTCTGATT	4	C0	2	D0	T	CT	TT	FALSE	GCT	TTT	FALSE	AGCT	TTTG	FALSE	introns	intron:593744	ENSMUST00000056102.8	Dscam	-	113468	3577	NA	141251809	0.0566364	PO cortex	Dev_concat	15350
chr16	97065327	97065354	28	-	2	2	28	TGGCATGATGAGTTGTGAGACTCTGAGT	4	C0	2	D0	T	GG	GT	FALSE	TGG	GTT	FALSE	CTGG	GTTG	FALSE	introns	intron:593744	ENSMUST00000056102.8	Dscam	-	113468	8561	NA	161859264	0.0123564	E17 cortex	Dev_concat	15351
chr16	97491704	97491727	24	+	3	3	24	AACAATGATGAATGGGCGCTGACA	4	C0	2	D0	G	AC	CA	FALSE	AAC	CAT	FALSE	AAAC	CATG	FALSE	introns	intron:593834	ENSMUST00000049721.8	Fam3b	-	18949	9793	NA	2293051	1.3083	neuro2A	In vitro immortalised cell lines	4310
chr16	97604899	97604929	31	-	2	2	31	TGTACATGATGAGGGCCTGCTTTTTCTGAGG	5	C0	2	D0	T	TA	GG	FALSE	GTA	GGT	FALSE	TGTA	GGTG	FALSE	introns	intron:593878	ENSMUST00000000395.7	Tmprss2	-	11696	5576	NA	109447806	0.0182736	Intestine	Tissue_atlas	15352
chr16	97814786	97814827	42	-	2	2	42	GGCAGTGATGAACCACAAGCAGATTTTCTCCTGAGGCTGATC	4	C0	2	D0	G	GC	TC	FALSE	GGC	TCT	FALSE	TGGC	TCTT	FALSE	introns	intron:593914	ENSMUST00000095849.9	Prdm15	-	3380	2060	NA	59022347	0.0338855	MEF #2	In vitro cultured primary	15354
chr16	97886283	97886302	20	-	55	70	20	TCGAATGATGTTGTCTGATG	4	C3	2	D0	T	CG	TG	TRUE	TCG	TGG	TRUE	GTCG	TGGT	TRUE	introns	intron:594001	ENSMUST00000170757.2	C2cd2	-	3803	72	NA	17716256	3.95117	MC38	In vitro immortalised cell lines	15356
chr16	97905127	97905161	35	-	3	3	35	TTGAATGATGGATTCAGCAATCTGAATGACTGATT	4	C1	2	D0	A	TG	TT	FALSE	TTG	TTG	FALSE	CTTG	TTGT	FALSE	introns	intron:594003	ENSMUST00000170757.2	C2cd2	-	20296	12817	NA	97177285	0.0308714	Muscle	Tissue_atlas	15357
chr16	97937145	97937178	34	-	2	2	34	TCAAGATGATGAAGACTTTGAAGTCACACTGATG	5	C0	2	D0	A	AA	TG	FALSE	CAA	TGC	FALSE	TCAA	TGCC	FALSE	introns	intron:594036	ENSMUST00000232165.1	C2cd2	-	49808	24440	NA	109447806	0.0182736	Intestine	Tissue_atlas	15358
chr16	97940168	97940199	32	-	27	51	32	TCACCATGATGATAAGGACTGAAACTCTGAAA	5	C0	2	D0	T	AC	AA	FALSE	CAC	AAC	FALSE	TCAC	AACT	FALSE	introns	intron:594036	ENSMUST00000232165.1	C2cd2	-	49808	27463	ORR1A4	80391512	0.634395	Ip-snu13	IP In vitro immortalised cell lines	15359
chr16	97944203	97944240	38	-	2	2	38	TTTGGTGATGAACAGCAATGTGAAAGTATAAGCTGAAT	4	C0	2	D0	G	TT	AT	FALSE	TTT	ATA	FALSE	CTTT	ATAA	FALSE	introns	intron:594036	ENSMUST00000232165.1	C2cd2	-	49808	31498	MTB	58816145	0.0340043	Bone marrow	Tissue_atlas	15360
chr16	98067264	98067297	34	-	2	2	34	ATCTATGATGAACAAACAGCCAAACTGCCTGAAT	4	C0	2	D0	C	TC	AT	FALSE	ATC	ATG	FALSE	TATC	ATGC	FALSE	introns	intron:594054	ENSMUST00000232346.1	A630089N07Rik	-	65932	65441	MurSatRep1	2293051	0.8722	neuro2A	In vitro immortalised cell lines	15361
chr16	98075832	98075861	30	-	2	2	30	CAAAATGATGAATTAGAGAAAGATCTGACA	4	C0	2	D0	T	AA	CA	FALSE	CAA	CAA	FALSE	ACAA	CAAA	FALSE	introns	intron:594056	ENSMUST00000232346.1	A630089N07Rik	-	13759	7701	RMER6A	21843634	0.0915599	mESC-RA	ES_cell	15362
chr17	3161055	3161082	28	+	4	4	28	TCAGGTGATGTAAGTCTATAGTCTGAGT	4	C3	2	D0	T	CA	GT	FALSE	TCA	GTA	FALSE	TTCA	GTAA	FALSE	introns	intron:594086	ENSMUST00000076734.7	Scaf8	+	3634	1876	NA	80391512	0.0497565	Ip-snu13	IP In vitro immortalised cell lines	4313
chr17	3173802	3173837	36	+	4	4	36	AGTAATGATGAAGCACTGTCAGTGGGATGTCTGAAT	4	C0	2	D0	T	GT	AT	TRUE	AGT	ATT	TRUE	TAGT	ATTT	FALSE	introns	intron:594091	ENSMUST00000076734.7	Scaf8	+	5872	3255	NA	26842799	0.149016	Liver	Tissue_atlas	4314
chr17	3219947	3219972	26	+	3	3	26	GTGTGTGATGAAAAGACCAACTGAAA	4	C0	2	D0	A	TG	AA	FALSE	GTG	AAA	FALSE	AGTG	AAAA	FALSE	introns	intron:594106	ENSMUST00000231685.1	NA	+	33011	11262	NA	16803130	0.178538	CT26	In vitro immortalised cell lines	4316
chr17	3219736	3219768	33	+	7	7	33	TTAAAATGATGGTACATCAGAGAAACACTGAAT	5	C1	2	D0	A	AA	AT	FALSE	TAA	ATG	FALSE	TTAA	ATGA	FALSE	introns	intron:594106	ENSMUST00000231685.1	NA	+	33011	11466	NA	58816145	0.119015	Bone marrow	Tissue_atlas	4315
chr17	3375648	3375671	24	+	28	75	24	GAGGAATGATGTCCAAAGCTGACT	5	C3	2	D0	G	GG	CT	TRUE	AGG	CTT	TRUE	GAGG	CTTC	TRUE	introns	intron:594114	ENSMUST00000169838.8	Tiam2	+	85905	36960	NA	16803130	4.46345	CT26	In vitro immortalised cell lines	4317
chr17	3447126	3447151	26	+	5	5	26	GTCCAGTGATGACTTCAGACCTGAGC	5	C0	2	D0	C	CC	GC	FALSE	TCC	GCA	FALSE	GTCC	GCAC	FALSE	introns	intron:594122	ENSMUST00000169838.8	Tiam2	+	8605	1226	NA	16803130	0.297564	CT26	In vitro immortalised cell lines	4318
chr17	4998357	4998377	21	+	2	2	21	ATGCTGTGATGTTTTCTGATC	5	C3	2	D0	T	GC	TC	FALSE	TGC	TCT	FALSE	ATGC	TCTA	FALSE	introns	intron:594219	ENSMUST00000124362.1	Arid1b	+	46185	42207	NA	25227414	0.0792788	mESC_EpiSC	ES_cell	4321
chr17	5081036	5081071	36	+	2	2	36	CTCAATGATGGCCGTGATGAGGAAGTTCCTGAGAGA	4	C1	4	D0	C	TC	GA	TRUE	CTC	GAG	TRUE	ACTC	GAGA	FALSE	introns	intron:594220	ENSMUST00000124362.1	Arid1b	+	56799	16502	NA	34324923	0.0582667	Dendritic cells	In vitro cultured primary	4322
chr17	5185618	5185639	22	+	6	8	22	ACTTGATGATGTTATTCTGAAG	5	C3	2	D0	T	TT	AG	TRUE	CTT	AGG	TRUE	ACTT	AGGG	FALSE	introns	intron:594224	ENSMUST00000092723.10	Arid1b	+	115803	57188	NA	17825322	0.4488	Raw264.7 #1	In vitro immortalised cell lines	4324
chr17	5145465	5145502	38	+	144	253	38	CTCCGTGATGTAACTCAGAGCATTGTGAACTACTGACA	4	C3	2	D0	A	TC	CA	FALSE	CTC	CAT	FALSE	ACTC	CATG	FALSE	introns	intron:594224	ENSMUST00000092723.10	Arid1b	+	115803	97325	NA	100417120	2.51949	Spleen	Tissue_atlas	4323
chr17	5259940	5259966	27	+	2	2	27	TCTAAATGATGGATCTCAGGACTGATG	5	C1	2	D0	A	TA	TG	TRUE	CTA	TGT	FALSE	TCTA	TGTC	FALSE	introns	intron:594225	ENSMUST00000092723.10	Arid1b	+	20960	4065	L1MD3	141251809	0.0141591	PO cortex	Dev_concat	4325
chr17	5280927	5280957	31	+	3	3	31	GTGCTGTGATGATTCTTTGGATCCTCTGAGA	5	C0	2	D0	T	GC	GA	FALSE	TGC	GAC	FALSE	GTGC	GACG	FALSE	introns	intron:594227	ENSMUST00000092723.10	Arid1b	+	11573	9998	NA	3410464	0.879646	PGC(M)	Cell population isolated from tissues	4326
chr17	5297190	5297224	35	+	3	3	35	TTAAGATGATGTCCCAGGTCTGCTGTTGTCTGAGA	5	C3	2	D0	T	AA	GA	FALSE	TAA	GAG	FALSE	TTAA	GAGA	FALSE	introns	intron:594228	ENSMUST00000092723.10	Arid1b	+	14465	8524	NA	58816145	0.0510064	Bone marrow	Tissue_atlas	4327
chr17	5339762	5339795	34	+	4	4	34	CTATGTGATGTAGACCTGCTCCCGTGTGCTGAGG	4	C3	2	D0	G	TA	GG	FALSE	CTA	GGT	FALSE	ACTA	GGTT	FALSE	introns	intron:594238	ENSMUST00000092723.10	Arid1b	+	2016	1567	NA	100417120	0.0398338	Spleen	Tissue_atlas	4328
chr17	5640888	5640919	32	-	2	2	32	CACCATGATGACAATGGACTGAACCTCTGAAA	4	C0	2	D0	T	AC	AA	FALSE	CAC	AAC	FALSE	CCAC	AACT	FALSE	introns	intron:594303	ENSMUST00000089185.5	Zdhhc14	+	154211	6983	ORR1B1	11602147	0.172382	mESC-LIF_Serum	ES_cell	15371
chr17	5583857	5583899	43	+	5	7	43	TGACATGATGAAGGCTCACAGGCAAGTGCACTGTCTTCTGAGA	4	C0	2	D0	T	GA	GA	FALSE	TGA	GAG	FALSE	CTGA	GAGC	FALSE	introns	intron:594303	ENSMUST00000089185.5	Zdhhc14	+	154211	64003	NA	100417120	0.0697092	Spleen	Tissue_atlas	4332
chr17	5560611	5560654	44	+	2	2	44	GAACATGATGTCGCTATAGACACAGCCCTATTTTCTGTCTGATT	4	C3	2	D0	T	AA	TT	TRUE	GAA	TTA	FALSE	TGAA	TTAG	FALSE	introns	intron:594303	ENSMUST00000089185.5	Zdhhc14	+	154211	87248	MIRb	100417120	0.0199169	Spleen	Tissue_atlas	4331
chr17	5505457	5505487	31	+	6	6	31	GTTCGTGATGTAAGACTTGGCCAAACTGACT	4	C3	2	D0	A	TT	CT	FALSE	GTT	CTT	FALSE	TGTT	CTTT	FALSE	introns	intron:594303	ENSMUST00000089185.5	Zdhhc14	+	154211	142415	NA	10652298	0.563259	αTC1	In vitro immortalised cell lines	4330
chr17	5740259	5740305	47	+	2	2	47	TAACAATGATGTAAAACTCAGACATGCTTTTCTCTGCGCTACTGATC	5	C3	2	D0	A	AC	TC	FALSE	AAC	TCT	FALSE	TAAC	TCTG	FALSE	introns	intron:594310	ENSMUST00000089185.5	Zdhhc14	+	21117	12386	NA	100417120	0.0199169	Spleen	Tissue_atlas	4333
chr17	5859046	5859071	26	+	6	6	26	CACCCGTGATGGCTGCTTGACTGAGA	5	C1	2	D0	A	CC	GA	FALSE	ACC	GAG	FALSE	CACC	GAGA	FALSE	introns	intron:594317	ENSMUST00000002436.10	Snx9	+	45450	27925	NA	17716256	0.338672	MC38	In vitro immortalised cell lines	4335
chr17	5855070	5855106	37	+	13	13	37	CATCGTGATGAGCTCCTGGACAGTGTTGTTTCTGACA	4	C0	2	D0	T	AT	CA	FALSE	CAT	CAG	FALSE	CCAT	CAGG	FALSE	introns	intron:594317	ENSMUST00000002436.10	Snx9	+	45450	31890	NA	100417120	0.12946	Spleen	Tissue_atlas	4334
chr17	5912319	5912338	20	+	14	19	20	TGCGGTGATGAAGTCTGAGA	4	C0	2	D0	T	GC	GA	FALSE	TGC	GAC	FALSE	CTGC	GACC	FALSE	introns	intron:594325	ENSMUST00000002436.10	Snx9	+	9680	6041	NA	16803130	1.13074	CT26	In vitro immortalised cell lines	4336
chr17	6081717	6081741	25	+	10	10	25	TTACTGTGATGGCAAAGCTGAGGGG	5	C1	4	D0	G	AC	GG	FALSE	TAC	GGG	FALSE	TTAC	GGGG	FALSE	introns	intron:594623	ENSMUST00000039487.9	Gtf2h5	+	3597	2730	NA	144392235	0.0692558	neurons	ES_cell	4337
chr17	6182863	6182892	30	+	2	2	30	TGGACATGATGTGAAGCCAAAATTCTGAGT	5	C3	2	D0	T	GA	GT	FALSE	GGA	GTT	FALSE	TGGA	GTTT	FALSE	introns	intron:594630	ENSMUST00000142030.7	Tulp4	+	8179	2244	NA	3747482	0.533692	Renca	In vitro immortalised cell lines	4338
chr17	6196870	6196890	21	+	13	29	21	GTGGTATGATGGAGACTGACC	5	C1	2	D0	A	GG	CC	TRUE	TGG	CCC	FALSE	GTGG	CCCA	FALSE	introns	intron:594631	ENSMUST00000142030.7	Tulp4	+	13373	1781	NA	16803130	1.72587	CT26	In vitro immortalised cell lines	4339
chr17	6245173	6245215	43	+	5	5	43	TCCAGATGATGAAGCAGAATGATTCTGTGGCATACTGATGGGA	5	C0	5	D0	A	CA	TG	TRUE	CCA	TGG	TRUE	TCCA	TGGG	TRUE	introns	intron:594680	ENSMUST00000137063.1	Tulp4	+	9578	5566	NA	9336726	0.53552	Thymus-P0	Tissues	4340
chr17	6287270	6287295	26	+	136	136	26	CACAATGATGACTTAGGCATCTGATC	4	C0	2	D0	T	AC	TC	FALSE	CAC	TCC	FALSE	GCAC	TCCT	FALSE	introns	intron:594683	ENSMUST00000232383.1	Tmem181a	+	2004	1690	NA	17825322	7.6296	Raw264.7 #1	In vitro immortalised cell lines	4341
chr2	112495821	112495843	23	+	2	2	23	TTTGATGATGAGTGACACTGAGA	4	C0	2	D0	A	TT	GA	TRUE	TTT	GAT	FALSE	TTTT	GATT	FALSE	introns	intron:59474	ENSMUST00000003705.11	Aven	+	21228	18606	NA	11602147	0.172382	mESC-LIF_Serum	ES_cell	5882
chr2	112579455	112579492	38	+	4	4	38	TCTGGTGATGAACAGCAATTTGGAAATGTGAGCTGAAT	4	C0	2	D0	G	CT	AT	FALSE	TCT	ATA	FALSE	TTCT	ATAA	FALSE	introns	intron:59475	ENSMUST00000003705.11	Aven	+	110527	45662	MTB	100417120	0.0398338	Spleen	Tissue_atlas	5884
chr2	112539106	112539138	33	+	2	2	33	TGTAAGGATGACTTCATAGGACCATGTCTGACC	4	C4	2	D0	T	GT	CC	FALSE	TGT	CCC	FALSE	TTGT	CCCC	FALSE	introns	intron:59475	ENSMUST00000003705.11	Aven	+	110527	86016	NA	76423479	0.02617	Kidney	Tissue_atlas	5883
chr17	6716685	6716718	34	+	3	3	34	ACTCCATGATGGACTAGTAAAGGAACGGCTGAGA	5	C1	2	D0	G	TC	GA	TRUE	CTC	GAG	TRUE	ACTC	GAGC	FALSE	introns	intron:594757	ENSMUST00000097430.9	Sytl3	+	12676	11520	NA	11602147	0.258573	mESC-LIF_Serum	ES_cell	4343
chr17	6989805	6989845	41	+	8	8	41	TGAAATGATGAATGGTTCGTGTCAGCTTTCTGTAACTGAAA	4	C0	2	D0	A	GA	AA	FALSE	TGA	AAC	FALSE	TTGA	AACA	FALSE	introns	intron:594863	ENSMUST00000232304.1	Rnaset2b	+	2888	1835	NA	146333733	0.0546696	Dev_brain	Tissues	4345
chr17	6995962	6995996	35	+	2	2	35	ATCCTATGATGGTCTAATTTTGTAGTTCACTGATG	5	C1	2	D0	A	CC	TG	FALSE	TCC	TGG	FALSE	ATCC	TGGG	FALSE	introns	intron:594865	ENSMUST00000232304.1	Rnaset2b	+	1759	437	NA	6505097	0.307451	mESC_Serum	ES_cell	4346
chr17	7027691	7027714	24	+	3	3	24	TTTCTGTGATGAATCTGTCTGATA	5	C0	2	D0	T	TC	TA	FALSE	TTC	TAC	FALSE	TTTC	TACC	FALSE	introns	intron:594885	ENSMUST00000231550.1	Rnaset2b	+	3680	1865	NA	141251809	0.0212387	PO cortex	Dev_concat	4347
chr17	7200314	7200344	31	+	4	6	31	TTTTGTGATGACCAGTCAAAGTGTGCTGACC	4	C0	2	D0	G	TT	CC	FALSE	TTT	CCA	FALSE	CTTT	CCAT	FALSE	introns	intron:594914	ENSMUST00000024575.7	Rps6ka2	+	57469	27568	NA	2293051	2.6166	neuro2A	In vitro immortalised cell lines	4349
chr17	7253781	7253814	34	+	4	4	34	GCTCATGATGTTAAGGCTCACTAGAAAACTGACC	4	C3	2	D0	A	CT	CC	FALSE	GCT	CCA	FALSE	AGCT	CCAG	FALSE	introns	intron:594919	ENSMUST00000024575.7	Rps6ka2	+	2765	597	NA	58816145	0.0680085	Bone marrow	Tissue_atlas	4350
chr17	7294211	7294243	33	+	3	3	33	TGACGTGATGATGCGGCAGAATCCTTCCTGAGT	4	C0	2	D0	C	GA	GT	FALSE	TGA	GTA	FALSE	GTGA	GTAA	FALSE	introns	intron:594930	ENSMUST00000024575.7	Rps6ka2	+	2295	959	NA	2293051	1.3083	neuro2A	In vitro immortalised cell lines	4351
chr2	113453849	113453876	28	+	2	2	28	CAGCCATGATGAACTCCTTTCTGAAACT	5	C0	4	D0	T	GC	AA	FALSE	AGC	AAC	FALSE	CAGC	AACT	FALSE	introns	intron:59500	ENSMUST00000099576.8	Fmn1	+	34442	25025	ORR1E	6848460	0.292036	MEF #1	In vitro cultured primary	5886
chr2	113451176	113451200	25	+	10071	15903	25	GACCGGTGATGTGGCTCTGAGGTCA	5	C3	5	D0	T	CC	GG	TRUE	ACC	GGT	TRUE	GACC	GGTC	TRUE	introns	intron:59500	ENSMUST00000099576.8	Fmn1	+	34442	27701	NA	16803130	946.431	CT26	In vitro immortalised cell lines	5885
chr17	8290364	8290383	20	+	14	31	20	ACCCAATGATGGAACTGAGG	5	C1	2	D0	A	CC	GG	TRUE	CCC	GGC	FALSE	ACCC	GGCT	FALSE	introns	intron:595103	ENSMUST00000145402.7	Mpc1	+	9453	3031	NA	10652298	2.91017	αTC1	In vitro immortalised cell lines	4352
chr17	8325074	8325110	37	+	2	2	37	AAACCATGATGAGTTAATTCCAACCTTAGACCTGATA	5	C0	2	D0	C	AC	TA	FALSE	AAC	TAG	FALSE	AAAC	TAGA	FALSE	introns	intron:595134	ENSMUST00000150728.7	Sft2d1	+	2491	1844	NA	100417120	0.0199169	Spleen	Tissue_atlas	4353
chr17	8876033	8876067	35	+	2	2	35	AGAAATGATGATGTAGGCAGAAGGCACAGCTGATG	4	C0	2	D0	G	GA	TG	FALSE	AGA	TGG	FALSE	CAGA	TGGC	FALSE	introns	intron:595221	ENSMUST00000115715.7	Pde10a	+	373045	22793	NA	64188461	0.0311582	IP_fib_placenta-e15	IP_Tissue	4362
chr17	8828694	8828714	21	+	5	5	21	TCACAATGATGGGAGCTGAGT	5	C1	2	D0	G	AC	GT	TRUE	CAC	GTT	FALSE	TCAC	GTTT	FALSE	introns	intron:595221	ENSMUST00000115715.7	Pde10a	+	373045	70146	NA	10652298	0.469382	αTC1	In vitro immortalised cell lines	4361
chr17	8787510	8787544	35	+	6	10	35	CACACATGATGAAGGGTCATGGGCCTTGACTGATG	5	C0	2	D0	A	CA	TG	TRUE	ACA	TGC	FALSE	CACA	TGCT	FALSE	introns	intron:595221	ENSMUST00000115715.7	Pde10a	+	373045	111316	NA	10652298	0.938765	αTC1	In vitro immortalised cell lines	4360
chr17	8786847	8786879	33	+	4	4	33	CTGCCATGATGATAATGGACTGAACCTCTGAAT	5	C0	2	D0	T	GC	AT	FALSE	TGC	ATT	FALSE	CTGC	ATTA	FALSE	introns	intron:595221	ENSMUST00000115715.7	Pde10a	+	373045	111981	ORR1B1	100417120	0.0398338	Spleen	Tissue_atlas	4359
chr17	8707752	8707780	29	-	2	2	29	CTTGATGATGATGGACTGAACCTCTGAAC	4	C0	2	D0	T	TT	AC	FALSE	CTT	ACT	FALSE	CCTT	ACTT	FALSE	introns	intron:595221	ENSMUST00000115715.7	Pde10a	+	373045	191080	ORR1A2	16803130	0.119025	CT26	In vitro immortalised cell lines	15388
chr17	8699430	8699467	38	+	2	4	38	AAGTGATGATGGTTACACAGCCTTGTAAGCTGCTGAAA	5	C1	2	D0	G	GT	AA	FALSE	AGT	AAA	FALSE	AAGT	AAAC	FALSE	introns	intron:595221	ENSMUST00000115715.7	Pde10a	+	373045	199393	L1MB7	10652298	0.375506	αTC1	In vitro immortalised cell lines	4358
chr17	8642506	8642538	33	+	3	3	33	GCTTATGATGAGGGAGGAATGCAGGCTCTGAAC	4	C0	2	D0	T	CT	AC	FALSE	GCT	ACA	FALSE	GGCT	ACAG	FALSE	introns	intron:595221	ENSMUST00000115715.7	Pde10a	+	373045	256322	NA	10652298	0.281629	αTC1	In vitro immortalised cell lines	4357
chr17	8555587	8555618	32	+	50	54	32	TGCCATGATGACAGTGGAGTAACCCTCTGAAC	4	C0	2	D0	T	GC	AC	FALSE	TGC	ACT	FALSE	CTGC	ACTG	FALSE	introns	intron:595221	ENSMUST00000115715.7	Pde10a	+	373045	343242	ORR1B1	10652298	5.06933	αTC1	In vitro immortalised cell lines	4356
chr17	8545086	8545123	38	+	2	2	38	TGCCATGATGATAATGGACTAAGCTTAAGCCTCTGAAA	4	C0	2	D0	T	GC	AA	FALSE	TGC	AAC	FALSE	CTGC	AACT	FALSE	introns	intron:595221	ENSMUST00000115715.7	Pde10a	+	373045	353737	ORR1B1	97177285	0.0205809	Muscle	Tissue_atlas	4355
chr17	8972206	8972225	20	+	51	51	20	AAAAGTGATGAGATCTGACG	4	C0	2	D0	T	AA	CG	FALSE	AAA	CGT	FALSE	GAAA	CGTG	FALSE	introns	intron:595238	ENSMUST00000115715.7	Pde10a	+	5022	2497	NA	107771908	0.473222	NPC	ES_cell	4363
chr17	10945067	10945112	46	+	2	2	46	AGCCGTGATGTAGCTCATTTAAGTACCTTCAATGTGTATTCTGAGA	4	C3	2	D0	T	GC	GA	FALSE	AGC	GAT	FALSE	TAGC	GATC	FALSE	introns	intron:595469	ENSMUST00000066658.12	Prkn	+	226639	122016	NA	50011828	0.0399905	Heart	Tissue_atlas	4367
chr17	11605585	11605617	33	-	2	2	33	CCACTATGATGACAATGGACTAAACTTCTGAAA	5	C0	2	D0	T	AC	AA	FALSE	CAC	AAC	FALSE	CCAC	AACT	FALSE	introns	intron:595486	ENSMUST00000191124.6	Prkn	+	142515	29692	ORR1A4	80391512	0.0248782	Ip-snu13	IP In vitro immortalised cell lines	15403
chr17	11761747	11761778	32	+	17	17	32	TACCATGATGATAATGAACTAAACCTCTGAAA	4	C0	2	D0	T	AC	AA	FALSE	TAC	AAC	FALSE	CTAC	AACT	FALSE	introns	intron:595487	ENSMUST00000191124.6	Prkn	+	203155	76823	ORR1C1	14174761	1.19931	CD4+ #1	Cell population isolated from tissues	4368
chr17	12133254	12133285	32	+	4	4	32	AGCCATGATGATAATGGGCCAAACCTCTGAAC	4	C0	2	D0	T	GC	AC	FALSE	AGC	ACC	FALSE	CAGC	ACCT	FALSE	introns	intron:595559	ENSMUST00000164143.7	Agpat4	+	32851	18406	ORR1B1	1419555	2.81778	mESC_WT	ES_cell	4369
chr17	12211866	12211901	36	-	2	2	36	AACGATGATGTATATGATCCTGACCCGGGCCTGACA	4	C3	2	D0	C	AC	CA	FALSE	AAC	CAG	FALSE	TAAC	CAGC	FALSE	introns	intron:595567	ENSMUST00000024594.8	Agpat4	+	2662	1553	NA	100417120	0.0199169	Spleen	Tissue_atlas	15404
chr17	12591397	12591429	33	+	10	10	33	TTACTATGATGTAATCCTTTAAGGCTGAGTGAC	5	C3	5	D0	G	AC	GT	TRUE	TAC	GTG	TRUE	TTAC	GTGA	TRUE	introns	intron:595612	ENSMUST00000046959.8	Slc22a2	+	12175	7627	NA	76423479	0.13085	Kidney	Tissue_atlas	4370
chr17	13033897	13033933	37	+	3	3	37	GCTTATGATGTTAAAAAGGTCACAGAGTAGACTGACT	4	C3	2	D0	A	CT	CT	FALSE	GCT	CTG	FALSE	AGCT	CTGG	FALSE	introns	intron:595702	ENSMUST00000232726.1	Gm36117	+	21267	946	NA	2293051	1.3083	neuro2A	In vitro immortalised cell lines	4373
chr17	13816518	13816548	31	+	2	2	31	ACTCTATGATGTCTTCAAAGGGTAGCTGATC	5	C3	2	D0	G	TC	TC	FALSE	CTC	TCC	FALSE	ACTC	TCCA	FALSE	introns	intron:595808	ENSMUST00000170827.8	Afdn	+	7550	1572	NA	25227414	0.0792788	mESC_EpiSC	ES_cell	4380
chr17	13864814	13864848	35	+	2	2	35	GAAGGTGATGTCCGAGACATGGTGGCATGCTGAGC	4	C3	2	D0	G	AA	GC	FALSE	GAA	GCA	FALSE	AGAA	GCAG	FALSE	introns	intron:595825	ENSMUST00000170827.8	Afdn	+	19429	16436	NA	22629123	0.0883817	Raw264.7 #2	In vitro immortalised cell lines	4381
chr17	13901675	13901714	40	+	2	4	40	ATTTTGTGATGTTACAGTAGATACAGCAATGGCACTGAGG	5	C3	2	D0	A	TT	GG	TRUE	TTT	GGT	FALSE	ATTT	GGTA	FALSE	introns	intron:595834	ENSMUST00000170827.8	Afdn	+	3302	815	NA	74524092	0.0536739	IP_fib_brain-e15	IP_Tissue	4383
chr17	14366673	14366709	37	+	2	2	37	AAACATGATGAACGTTACATTTAATATTGCGCTGACT	4	C0	2	D0	G	AA	CT	FALSE	AAA	CTC	FALSE	TAAA	CTCT	FALSE	introns	intron:596019	ENSMUST00000024660.8	Smoc2	+	20129	2198	NA	60590130	0.0330087	IP_fib_body-e15	IP_Tissue	4385
chr17	15722139	15722166	28	+	4	6	28	CCAAAATGATGTAAACATAAAACTGAAG	5	C3	2	D0	A	AA	AG	FALSE	CAA	AGG	FALSE	CCAA	AGGA	FALSE	introns	intron:596286	ENSMUST00000024627.13	Chd1	+	18129	3102	L1MC5a	80391512	0.0746347	Ip-snu13	IP In vitro immortalised cell lines	4390
chr17	17073072	17073103	32	+	18	18	32	TTGCATGATGTCCAATTTACTAATTACTGATC	4	C3	2	D0	A	TG	TC	FALSE	TTG	TCT	FALSE	GTTG	TCTT	FALSE	introns	intron:596372	ENSMUST00000127027.1	Zfp960	+	21314	12417	NA	80391512	0.223904	Ip-snu13	IP In vitro immortalised cell lines	4401
chr17	17068505	17068533	29	+	4	4	29	TTTGGTGATGATACCATGAGGTACTGAGA	4	C0	2	D0	A	TT	GA	TRUE	TTT	GAA	TRUE	TTTT	GAAG	TRUE	introns	intron:596372	ENSMUST00000127027.1	Zfp960	+	21314	16987	NA	10652298	0.375506	αTC1	In vitro immortalised cell lines	4400
chr17	17130242	17130273	32	+	2	2	32	TTGCATGATGTCCAATTTACTAATTACTGATC	4	C3	2	D0	A	TG	TC	FALSE	TTG	TCT	FALSE	GTTG	TCTT	FALSE	introns	intron:596375	ENSMUST00000147630.1	Zfp97	+	21198	12462	NA	51346443	0.0389511	Preadipocytes	In vitro cultured primary	4403
chr17	17125658	17125686	29	+	4	6	29	TTTGGTGATGATACCATGAGGTACTGAGA	4	C0	2	D0	A	TT	GA	TRUE	TTT	GAA	TRUE	TTTT	GAAG	TRUE	introns	intron:596375	ENSMUST00000147630.1	Zfp97	+	21198	17049	NA	11602147	0.517146	mESC-LIF_Serum	ES_cell	4402
chr17	17243947	17243979	33	+	2	2	33	GTTGCATGATGTCCAATTTACTAATTACTGATC	5	C3	2	D0	A	TG	TC	FALSE	TTG	TCT	FALSE	GTTG	TCTT	FALSE	introns	intron:596378	ENSMUST00000231355.1	Gm5165	+	27452	18498	NA	21843634	0.0915599	mESC-RA	ES_cell	4407
chr17	17239112	17239140	29	+	7	7	29	TTTGGTGATGATACCATAAGGTACTGAGA	4	C0	2	D0	A	TT	GA	TRUE	TTT	GAA	TRUE	TTTT	GAAG	TRUE	introns	intron:596378	ENSMUST00000231355.1	Gm5165	+	27452	23337	NA	10652298	0.657135	αTC1	In vitro immortalised cell lines	4406
chr17	17914095	17914117	23	+	2	2	23	GACAATGATGTTATGTTCTGAGT	4	C3	2	D0	T	AC	GT	TRUE	GAC	GTA	FALSE	AGAC	GTAG	FALSE	introns	intron:596495	ENSMUST00000054871.11	Fpr2	+	82558	56340	NA	17825322	0.1122	Raw264.7 #1	In vitro immortalised cell lines	4411
chr17	18585481	18585509	29	+	10	27	29	CCCTAGTGATGTCATTCTGCTCTGAAGGC	5	C3	4	D0	T	CT	AG	TRUE	CCT	AGG	TRUE	CCCT	AGGC	FALSE	introns	intron:596558	ENSMUST00000177244.3	Vmn2r96	+	2303	804	NA	80391512	0.335856	Ip-snu13	IP In vitro immortalised cell lines	4413
chr2	115584297	115584327	31	+	19	19	31	CTTTGTGATGATCTGCAACTGTAAGCTGAGA	4	C0	2	D0	G	TT	GA	TRUE	CTT	GAT	FALSE	CCTT	GATA	FALSE	introns	intron:59656	ENSMUST00000166472.7	Cdin1	+	49019	46677	MTD	146333733	0.12984	Dev_brain	Tissues	5888
chr17	18826316	18826343	28	+	9	14	28	CCTAGTGATGTCATTCTGCTCTGAAGGC	4	C3	4	D0	T	CT	AG	TRUE	CCT	AGG	TRUE	CCCT	AGGC	FALSE	introns	intron:596582	ENSMUST00000176899.3	NA	+	2274	774	NA	80391512	0.174148	Ip-snu13	IP In vitro immortalised cell lines	4414
chr17	18914987	18915008	22	-	6	6	22	TGTAATGATGTTAACACTGAAA	4	C3	2	D0	A	GT	AA	FALSE	TGT	AAT	FALSE	ATGT	AATC	FALSE	introns	intron:596584	ENSMUST00000232325.1	Vmn2r97	+	13523	13054	NA	25227414	0.237837	mESC_EpiSC	ES_cell	15425
chr2	115754003	115754025	23	+	690	1402	23	AGGATATGATGTGAGGCCTGATC	5	C3	2	D0	C	GA	TC	TRUE	GGA	TCC	TRUE	AGGA	TCCC	FALSE	introns	intron:59665	ENSMUST00000166472.7	Cdin1	+	89732	22876	NA	11602147	120.84	mESC-LIF_Serum	ES_cell	5890
chr2	115688530	115688556	27	+	4	4	27	AACAGTGATGATGACAGAGTGCTGAAT	4	C0	2	D0	G	AC	AT	FALSE	AAC	ATG	FALSE	TAAC	ATGT	FALSE	introns	intron:59665	ENSMUST00000166472.7	Cdin1	+	89732	88345	NA	10652298	0.375506	αTC1	In vitro immortalised cell lines	5889
chr17	20962357	20962390	34	+	4	4	34	GAGAATGATGGAAGTCCAGATATAAAGTCTGAAA	4	C1	2	D0	T	AG	AA	FALSE	GAG	AAC	FALSE	TGAG	AACA	FALSE	introns	intron:596750	ENSMUST00000007708.13	Ppp2r1a	+	834	183	NA	10652298	0.375506	αTC1	In vitro immortalised cell lines	4415
chr17	21431353	21431381	29	+	3	3	29	TCTCATGATGACTGAATAAGGCACTGACC	4	C0	2	D0	A	CT	CC	FALSE	TCT	CCT	FALSE	ATCT	CCTA	FALSE	introns	intron:596846	ENSMUST00000165230.7	Zfp54	+	3081	2021	NA	26842799	0.111762	Liver	Tissue_atlas	4416
chr17	21500809	21500830	22	+	2	2	22	ATCATATGATGTTTTGCTGATG	5	C3	2	D0	G	CA	TG	TRUE	TCA	TGC	FALSE	ATCA	TGCA	FALSE	introns	intron:596859	ENSMUST00000233158.1	Zfp53	+	4678	4150	RMER19B2	6505097	0.307451	mESC_Serum	ES_cell	4417
chr17	21721802	21721835	34	+	2	2	34	CAGTGTGATGGAGATCAAAATGGAGGTTCTGAAC	4	C1	2	D0	T	AG	AC	FALSE	CAG	ACA	FALSE	ACAG	ACAT	FALSE	introns	intron:596897	ENSMUST00000073312.6	Zfp760	+	917	152	NA	141251809	0.0141591	PO cortex	Dev_concat	4419
chr17	21744849	21744885	37	+	2	4	37	ATCAGTGATGGAGATCAGACTAGAGGTTCTTCTGAGC	4	C1	2	D0	T	TC	GC	FALSE	ATC	GCA	FALSE	TATC	GCAT	FALSE	introns	intron:596902	ENSMUST00000182827.7	Zfp229	+	1089	161	NA	16242931	0.246261	mESC_mesoodermal	ES_cell	4420
chr17	22371474	22371508	35	+	12	12	35	GAGAATGATGAAAATGGCTATTACTACATCTGATA	4	C0	2	D0	T	AG	TA	FALSE	GAG	TAA	FALSE	AGAG	TAAC	FALSE	introns	intron:596933	ENSMUST00000088765.8	Zfp758	+	10283	482	NA	100417120	0.119502	Spleen	Tissue_atlas	4421
chr17	22433900	22433938	39	+	3	3	39	TATGCATGATGACTGCAGGAAGTTTGAGCCCCGCTGACT	5	C0	2	D0	G	TG	CT	FALSE	ATG	CTC	FALSE	TATG	CTCT	FALSE	introns	intron:596945	ENSMUST00000141831.7	Zfp946	+	18231	12858	NA	74524092	0.0402554	IP_fib_brain-e15	IP_Tissue	4422
chr17	22448000	22448033	34	+	63	145	34	CTGCTGTGATGATATGGATTGAACCTCTGAGCCT	5	C0	4	D0	T	GC	GC	TRUE	TGC	GCC	FALSE	CTGC	GCCT	FALSE	introns	intron:596949	ENSMUST00000120222.7	Zfp946	+	4203	3063	ORR1A4	1419555	102.145	mESC_WT	ES_cell	4424
chr17	23851837	23851868	32	-	3	5	32	CATCATGATGATCATGGGCTAATCCTCTGAAA	4	C0	2	D0	T	AT	AA	FALSE	CAT	AAC	FALSE	CCAT	AACT	FALSE	introns	intron:597234	ENSMUST00000144925.1	Prss32	+	10380	2510	ORR1D1	80391512	0.0621956	Ip-snu13	IP In vitro immortalised cell lines	15435
chr2	117174306	117174348	43	+	8	8	43	GATAATGATGATTGATATGGGAATTCTAAAAGTAATTCTGATA	4	C0	2	D0	T	AT	TA	FALSE	GAT	TAA	FALSE	TGAT	TAAA	FALSE	introns	intron:59728	ENSMUST00000028829.12	Spred1	+	3257	995	NA	58816145	0.136017	Bone marrow	Tissue_atlas	5892
chr2	117259635	117259672	38	+	2	4	38	CATTTATGATGAAGTGCCTAACTCTGTCATCTCTGAAG	5	C0	2	D0	T	TT	AG	TRUE	ATT	AGT	TRUE	CATT	AGTC	FALSE	introns	intron:59736	ENSMUST00000140936.1	Fam98b	+	819	502	NA	100417120	0.0398338	Spleen	Tissue_atlas	5893
chr17	24436454	24436477	24	+	5	11	24	AGGAAGTGATGTTTCTATCTGACC	5	C3	2	D0	T	GA	CC	FALSE	GGA	CCC	FALSE	AGGA	CCCT	FALSE	introns	intron:597503	ENSMUST00000234304.1	Eci1	+	895	742	NA	6505097	1.69098	mESC_Serum	ES_cell	4429
chr17	24580823	24580855	33	+	2	2	33	CAGGATGATGAGCCTTTTGGTGGCTGGCTGATA	4	C0	2	D0	G	AG	TA	FALSE	CAG	TAC	FALSE	TCAG	TACT	FALSE	introns	intron:597616	ENSMUST00000035565.4	Pkd1	+	299	19	NA	10652298	0.187753	αTC1	In vitro immortalised cell lines	4431
chr2	118120368	118120388	21	+	3	3	21	TGGTGTGATGACAACCTGAAA	4	C0	2	D0	C	GG	AA	FALSE	TGG	AAC	FALSE	GTGG	AACA	FALSE	introns	intron:59764	ENSMUST00000039559.8	Thbs1	+	506	447	NA	6897243	0.434956	mESC_endodermal	ES_cell	5895
chr2	118393500	118393548	49	+	5	13	49	TCTAATGATGGGACTGTCTTTCCATACCTTTGAGTCTTGGAACCTGAAG	4	C1	2	D0	C	CT	AG	TRUE	TCT	AGA	TRUE	GTCT	AGAT	TRUE	introns	intron:59775	ENSMUST00000110877.7	Eif2ak4	+	11682	6986	NA	58816145	0.221028	Bone marrow	Tissue_atlas	5896
chr2	118409361	118409383	23	+	6	6	23	AATCATGATGTGGATATCTGATT	4	C3	2	D0	T	AT	TT	FALSE	AAT	TTT	FALSE	GAAT	TTTG	FALSE	introns	intron:59778	ENSMUST00000110877.7	Eif2ak4	+	2378	1499	NA	17825322	0.3366	Raw264.7 #1	In vitro immortalised cell lines	5897
chr2	118416800	118416822	23	+	12	16	23	CTGCAGTGATGGACGGCTGAGCT	5	C1	3	D0	G	GC	GC	TRUE	TGC	GCT	FALSE	CTGC	GCTT	FALSE	introns	intron:59780	ENSMUST00000110877.7	Eif2ak4	+	4143	404	NA	17825322	0.897599	Raw264.7 #1	In vitro immortalised cell lines	5898
chr2	118425412	118425432	21	+	16	22	21	CCAAAATGATGGGGTCTGAAA	5	C1	2	D0	T	AA	AA	FALSE	CAA	AAA	FALSE	CCAA	AAAT	FALSE	introns	intron:59783	ENSMUST00000110877.7	Eif2ak4	+	4066	1132	NA	16803130	1.30928	CT26	In vitro immortalised cell lines	5899
chr2	118427134	118427174	41	+	349	585	41	CTTCTATGATGATGATAAAAACACAGAGCCTGAAACTGAGA	5	C0	2	D0	A	TC	GA	TRUE	TTC	GAA	TRUE	CTTC	GAAC	FALSE	introns	intron:59784	ENSMUST00000110877.7	Eif2ak4	+	1156	653	NA	58816145	9.94625	Bone marrow	Tissue_atlas	5900
chr17	24874321	24874352	32	-	6	6	32	CACCATGATGATAATAGACTAAACCTCTGAAA	4	C0	2	D0	T	AC	AA	FALSE	CAC	AAC	FALSE	CCAC	AACT	FALSE	introns	intron:597907	ENSMUST00000234675.1	Igfals	+	9993	1790	ORR1A4	14174761	0.423288	CD4+ #1	Cell population isolated from tissues	15445
chr2	118435345	118435370	26	+	2	2	26	TCTGAGGATGAGGATGAAGGCTGAGG	4	C4	2	D0	G	CT	GG	TRUE	TCT	GGT	FALSE	TTCT	GGTG	FALSE	introns	intron:59798	ENSMUST00000005233.11	Eif2ak4	+	1456	792	NA	22629123	0.0883817	Raw264.7 #2	In vitro immortalised cell lines	5901
chr2	118438526	118438556	31	+	3	3	31	TTCCTGTGATGTCATCATTGAGCTCCTGAGA	5	C3	2	D0	C	CC	GA	FALSE	TCC	GAG	FALSE	TTCC	GAGC	FALSE	introns	intron:59799	ENSMUST00000005233.11	Eif2ak4	+	2680	409	NA	109447806	0.0274103	Intestine	Tissue_atlas	5902
chr17	25070802	25070831	30	-	2	2	30	CCAAAATGATGAGATGCAGAATTGCTGAAA	5	C0	2	D0	G	AA	AA	FALSE	CAA	AAC	FALSE	CCAA	AACC	FALSE	introns	intron:598000	ENSMUST00000142000.8	Ift140	+	31085	16011	B4A	6505097	0.307451	mESC_Serum	ES_cell	15451
chr17	25097982	25098004	23	+	2	2	23	CATGCATGATGTTATGGCTGATT	5	C3	2	D0	G	TG	TT	FALSE	ATG	TTA	FALSE	CATG	TTAG	FALSE	introns	intron:598065	ENSMUST00000024983.11	Ift140	+	3947	724	Lx5c	17825322	0.1122	Raw264.7 #1	In vitro immortalised cell lines	4433
chr17	25212153	25212179	27	-	5	5	27	TGCCATGATGATAATGAACCTCTGAAC	4	C0	2	D0	T	GC	AC	FALSE	TGC	ACC	FALSE	TTGC	ACCT	FALSE	introns	intron:598286	ENSMUST00000039734.11	Unkl	+	2160	867	ORR1B1	80391512	0.0621956	Ip-snu13	IP In vitro immortalised cell lines	15453
chr17	25225752	25225772	21	+	2	2	21	TGGGATGATGAACTTCTGAGC	4	C0	2	D0	T	GG	GC	FALSE	TGG	GCT	FALSE	GTGG	GCTG	FALSE	introns	intron:598288	ENSMUST00000039734.11	Unkl	+	9827	2810	NA	2293051	0.8722	neuro2A	In vitro immortalised cell lines	4435
chr17	25220842	25220862	21	+	6	17	21	GTTGGTGATGTGCTGCTGAGG	4	C3	2	D0	G	TT	GG	TRUE	GTT	GGC	TRUE	AGTT	GGCT	TRUE	introns	intron:598288	ENSMUST00000039734.11	Unkl	+	9827	7720	NA	16803130	1.01172	CT26	In vitro immortalised cell lines	4434
chr17	25587752	25587783	32	-	4	6	32	ATGCGTGATGATAATGGGCTAACCCTCTGAAA	4	C0	2	D0	T	TG	AA	FALSE	ATG	AAC	FALSE	CATG	AACT	FALSE	introns	intron:598420	ENSMUST00000141606.2	Lmf1	+	2823	892	ORR1C2	80391512	0.0746347	Ip-snu13	IP In vitro immortalised cell lines	15454
chr17	25623803	25623826	24	+	2	2	24	GCAGATGATGTTCATGGGCTGAGG	4	C3	2	D0	G	CA	GG	FALSE	GCA	GGT	FALSE	TGCA	GGTG	FALSE	introns	intron:598422	ENSMUST00000141606.2	Lmf1	+	19290	7908	NA	17716256	0.112891	MC38	In vitro immortalised cell lines	4436
chr17	25648962	25648990	29	+	44	52	29	CTGCATGATGAATTCCAGTCTTACTGAAC	4	C0	2	D0	A	TG	AC	FALSE	CTG	ACA	FALSE	GCTG	ACAA	FALSE	introns	intron:598424	ENSMUST00000141606.2	Lmf1	+	9103	5429	NA	10652298	4.88158	αTC1	In vitro immortalised cell lines	4437
chr17	25656186	25656231	46	+	19	19	46	GATCCATGATGGCATTCAGTAGCAGCCAGAGACTAGAAGACTGAGC	5	C1	2	D0	A	TC	GC	FALSE	ATC	GCA	FALSE	GATC	GCAG	FALSE	introns	intron:598437	ENSMUST00000063344.14	Lmf1	+	6400	6282	NA	107771908	0.176298	NPC	ES_cell	4438
chr17	26170948	26170970	23	+	5	5	23	AATCATGATGTAAATATCTGATA	4	C3	2	D0	T	AT	TA	FALSE	AAT	TAT	FALSE	GAAT	TATG	FALSE	introns	intron:598768	ENSMUST00000074370.9	Axin1	+	30063	2669	NA	80391512	0.0621956	Ip-snu13	IP In vitro immortalised cell lines	4441
chr17	26427511	26427530	20	+	2	2	20	TGTGATGATGGTGTCTGAAT	4	C1	2	D0	T	GT	AT	TRUE	TGT	ATC	FALSE	TTGT	ATCT	FALSE	introns	intron:598945	ENSMUST00000182897.7	Neurl1b	+	23671	11136	NA	9792897	0.20423	B16_G	In vitro immortalised cell lines	4442
chr17	26606039	26606059	21	+	39	54	21	ACAAATGATGGATTTCTGAAG	4	C1	2	D0	T	CA	AG	FALSE	ACA	AGT	FALSE	AACA	AGTT	FALSE	introns	intron:598956	ENSMUST00000167662.7	Ergic1	+	46960	2533	L2b	10652298	5.06933	αTC1	In vitro immortalised cell lines	4447
chr17	26602107	26602139	33	+	4	4	33	GGAAATGATGAAATAGTGAGGCAAAGTCTGAGC	4	C0	2	D0	T	GA	GC	FALSE	GGA	GCC	FALSE	AGGA	GCCT	FALSE	introns	intron:598956	ENSMUST00000167662.7	Ergic1	+	46960	6453	NA	161859264	0.0247128	E17 cortex	Dev_concat	4446
chr17	26565326	26565346	21	+	81	95	21	ATGAGTGATGTTGATCTGAGA	4	C3	2	D0	T	TG	GA	FALSE	ATG	GAA	FALSE	AATG	GAAT	FALSE	introns	intron:598956	ENSMUST00000167662.7	Ergic1	+	46960	43246	NA	16803130	5.65371	CT26	In vitro immortalised cell lines	4445
chr17	26565219	26565250	32	+	5	5	32	GCACATGATGGGCATGTATTTTACCACTGAGC	4	C1	2	D0	A	CA	GC	FALSE	GCA	GCT	FALSE	TGCA	GCTA	FALSE	introns	intron:598956	ENSMUST00000167662.7	Ergic1	+	46960	43342	NA	6505097	0.768628	mESC_Serum	ES_cell	4444
chr17	26633437	26633479	43	+	5	5	43	GGCAATGATGAAGACGGAAAGAACTTAGACCTAGAGGCTGAAA	4	C0	2	D0	G	GC	AA	FALSE	GGC	AAG	FALSE	AGGC	AAGT	FALSE	introns	intron:598960	ENSMUST00000167662.7	Ergic1	+	4737	937	NA	1419555	3.52223	mESC_WT	ES_cell	4448
chr17	26630677	26630710	34	-	8	8	34	AAGAGTGATGACTGTTCTTCCAAAGGTCCTGAGT	4	C0	2	D0	C	AG	GT	FALSE	AAG	GTT	FALSE	TAAG	GTTC	FALSE	introns	intron:598960	ENSMUST00000167662.7	Ergic1	+	4737	3706	B2_Mm2	64188461	0.124633	IP_fib_placenta-e15	IP_Tissue	15464
chr17	26669408	26669437	30	+	4	4	30	TGATATGATGGATAGTTTCTAATTCTGATT	4	C1	2	D0	T	GA	TT	TRUE	TGA	TTG	TRUE	GTGA	TTGT	TRUE	introns	intron:599065	ENSMUST00000236346.1	Atp6v0e	+	19286	13240	NA	80391512	0.0497565	Ip-snu13	IP In vitro immortalised cell lines	4449
chr17	26683957	26683984	28	+	70	76	28	AAGTATGATGATTGGCCTCTGTCTGAGC	4	C0	2	D0	T	AG	GC	FALSE	AAG	GCG	FALSE	AAAG	GCGG	FALSE	introns	intron:599066	ENSMUST00000236346.1	Atp6v0e	+	12629	11370	NA	10652298	7.13461	αTC1	In vitro immortalised cell lines	4450
chr17	26741434	26741455	22	+	2	2	22	GTTTTATGATGAAACTCTGACT	5	C0	2	D0	T	TT	CT	FALSE	TTT	CTG	FALSE	GTTT	CTGG	FALSE	introns	intron:599081	ENSMUST00000062519.13	Crebrf	+	2373	586	NA	11602147	0.172382	mESC-LIF_Serum	ES_cell	4451
chr17	26922489	26922519	31	+	2	2	31	TGACAAGGATGATGGGAGCCAGGCCTGAGGT	5	C4	3	D0	C	AC	GG	FALSE	GAC	GGT	FALSE	TGAC	GGTC	FALSE	introns	intron:599140	ENSMUST00000078961.5	Kifc5b	+	815	156	NA	16537231	0.120939	mESC_LIF	ES_cell	4454
chr17	27112386	27112421	36	+	4	4	36	GACAATGATGTAGGCACCAAGTGCTCAGCTCTGAAA	4	C3	2	D0	T	AC	AA	FALSE	GAC	AAG	FALSE	TGAC	AAGA	FALSE	introns	intron:599494	ENSMUST00000049308.8	Itpr3	+	1464	1069	NA	100417120	0.0398338	Spleen	Tissue_atlas	4455
chr17	27563039	27563082	44	+	5	9	44	TAGGATGATGTTGGCTCCACCCACTTTAATGTTCTCACCTGAGA	4	C3	2	D0	C	AG	GA	FALSE	TAG	GAC	FALSE	GTAG	GACT	FALSE	introns	intron:599612	ENSMUST00000231780.1	Hmga1	+	1998	427	NA	100417120	0.0896262	Spleen	Tissue_atlas	4458
chr17	27692132	27692152	21	-	8	8	21	CATCTGTGATGGGATCTGATG	5	C1	2	D0	T	TC	TG	FALSE	ATC	TGC	FALSE	CATC	TGCC	FALSE	introns	intron:599646	ENSMUST00000114873.7	Pacsin1	+	45972	9579	B2_Mm2	7820780	1.02292	MESC-R2i	ES_cell	15468
chr17	27682082	27682102	21	-	13	13	21	CATCCGTGATGAGATCTGACA	5	C0	2	D0	T	TC	CA	FALSE	ATC	CAC	FALSE	CATC	CACC	FALSE	introns	intron:599646	ENSMUST00000114873.7	Pacsin1	+	45972	19629	B2_Mm1t	11602147	1.12048	mESC-LIF_Serum	ES_cell	15467
chr17	27660265	27660286	22	+	3	3	22	CATCTGTGATGGGATCTGATGC	5	C1	3	D0	T	TC	TG	FALSE	ATC	TGC	FALSE	CATC	TGCC	FALSE	introns	intron:599646	ENSMUST00000114873.7	Pacsin1	+	45972	41445	B2_Mm2	22629123	0.132573	Raw264.7 #2	In vitro immortalised cell lines	4461
chr17	27930295	27930321	27	+	9	9	27	TCCGAGGATGACTTTGAAATTCTGATT	4	C4	2	D0	T	CC	TT	FALSE	TCC	TTC	FALSE	ATCC	TTCT	FALSE	introns	intron:599773	ENSMUST00000114842.8	Anks1	+	65258	44583	NA	58816145	0.153019	Bone marrow	Tissue_atlas	4463
chr17	28031066	28031111	46	+	3	3	46	TGGCATGATGAACAGAGTTCCTTACGGATGAAAGGGAAACCTGAGT	4	C0	2	D0	C	GG	GT	FALSE	TGG	GTG	FALSE	ATGG	GTGG	FALSE	introns	intron:599784	ENSMUST00000114842.8	Anks1	+	29647	6968	NA	161859264	0.0185346	E17 cortex	Dev_concat	4465
chr2	118603357	118603377	21	+	2	2	21	TCCATGTGATGTTCCCTGAGC	5	C3	2	D0	C	CA	GC	FALSE	CCA	GCC	FALSE	TCCA	GCCT	FALSE	introns	intron:59979	ENSMUST00000038341.7	Bub1b	+	5129	2036	NA	17825322	0.1122	Raw264.7 #1	In vitro immortalised cell lines	5905
chr17	28234222	28234254	33	+	3	3	33	AGGTATGATGACAACCACCTTTACGTCCTGAGC	4	C0	2	D0	C	GG	GC	FALSE	AGG	GCC	FALSE	AAGG	GCCA	FALSE	introns	intron:600157	ENSMUST00000002320.15	Ppard	+	4147	2757	NA	10652298	0.281629	αTC1	In vitro immortalised cell lines	4467
chr17	28277199	28277232	34	+	2	2	34	GAAAGTGATGTCTCTGGACCGGTACCTGCTGACC	4	C3	2	D0	G	AA	CC	FALSE	GAA	CCG	FALSE	GGAA	CCGT	FALSE	introns	intron:600158	ENSMUST00000002320.15	Ppard	+	49165	9028	NA	26842799	0.0745079	Liver	Tissue_atlas	4471
chr17	28274250	28274286	37	+	65	81	37	AGCTGTGATGAAATACCCTGACGAAATGCACCTGATG	4	C0	2	D0	C	GC	TG	FALSE	AGC	TGG	FALSE	GAGC	TGGG	FALSE	introns	intron:600158	ENSMUST00000002320.15	Ppard	+	49165	11974	NA	100417120	0.806635	Spleen	Tissue_atlas	4470
chr17	28265895	28265924	30	+	5	5	30	GTCCTGGGATGATTTGGATCTCTGAGGATG	5	C4	5	D0	T	CC	GG	TRUE	TCC	GGA	TRUE	GTCC	GGAT	TRUE	introns	intron:600158	ENSMUST00000002320.15	Ppard	+	49165	20336	NA	7820780	0.639322	MESC-R2i	ES_cell	4469
chr17	28263223	28263260	38	+	2	2	38	TTTGGTGATGAACAGCAATGTGGAAAAGTAAGCTGAAT	4	C0	2	D0	G	TT	AT	FALSE	TTT	ATA	FALSE	CTTT	ATAA	FALSE	introns	intron:600158	ENSMUST00000002320.15	Ppard	+	49165	23000	MTB	39789237	0.0502648	Dendritic cells (LPS)	In vitro cultured primary	4468
chr17	28289885	28289910	26	+	53	94	26	CTGACATGATGACGTTCTCTCTGATC	5	C0	2	D0	T	GA	TC	TRUE	TGA	TCC	FALSE	CTGA	TCCC	FALSE	introns	intron:600159	ENSMUST00000002320.15	Ppard	+	8873	5430	PB1D9	17716256	5.30586	MC38	In vitro immortalised cell lines	4472
chr17	28298179	28298213	35	+	17	17	35	CTAAAGGATGATCCCCCTCACCTCCACACCTGAGA	4	C4	2	D0	C	TA	GA	FALSE	CTA	GAG	FALSE	CCTA	GAGG	FALSE	introns	intron:600161	ENSMUST00000002320.15	Ppard	+	1052	63	NA	10652298	1.5959	αTC1	In vitro immortalised cell lines	4473
chr17	28698210	28698229	20	-	13	16	20	TTGAGATGATGACACTGAAC	5	C0	2	D0	A	GA	AC	FALSE	TGA	ACA	FALSE	TTGA	ACAA	FALSE	introns	intron:600374	ENSMUST00000004990.13	Mapk14	+	21918	15544	NA	11602147	1.37906	mESC-LIF_Serum	ES_cell	15480
chr17	28696122	28696157	36	+	3	3	36	CACTCATGATGAGCACTACACCCCAGGCCTCTGAGT	5	C0	2	D0	T	CT	GT	FALSE	ACT	GTT	FALSE	CACT	GTTC	FALSE	introns	intron:600374	ENSMUST00000004990.13	Mapk14	+	21918	17616	NA	100417120	0.0298754	Spleen	Tissue_atlas	4475
chr17	28804142	28804179	38	+	3	3	38	AACTATGATGTTAGCCAGGCACAGCCTACATCCTGAGT	4	C3	2	D0	C	AC	GT	TRUE	AAC	GTT	TRUE	GAAC	GTTC	TRUE	introns	intron:600540	ENSMUST00000004985.10	Brpf3	+	4567	1749	B1_Mur2	7820780	0.383593	MESC-R2i	ES_cell	4480
chr17	28803998	28804023	26	+	12	19	26	ACTGGTGATGATCTGGTCCTCTGATG	4	C0	2	D0	T	CT	TG	FALSE	ACT	TGG	FALSE	CACT	TGGA	FALSE	introns	intron:600540	ENSMUST00000004985.10	Brpf3	+	4567	1905	NA	17716256	1.07246	MC38	In vitro immortalised cell lines	4479
chr17	28812258	28812287	30	+	2	2	30	CTGAAGGATGAACTCCAGGACAGCCTGAGC	4	C4	2	D0	C	TG	GC	FALSE	CTG	GCA	FALSE	ACTG	GCAG	FALSE	introns	intron:600542	ENSMUST00000004985.10	Brpf3	+	3916	2298	NA	7820780	0.255729	MESC-R2i	ES_cell	4481
chr1	60749182	60749222	41	+	47	55	41	GAATGTGATGTAATCTGCAGGCTGCTGCCTTTGCACTGATT	4	C3	2	D0	A	AA	TT	TRUE	GAA	TTC	TRUE	GGAA	TTCT	TRUE	introns	intron:6012	ENSMUST00000132833.1	Cd28	+	42401	13756	NA	146333733	0.375853	Dev_brain	Tissues	200
chr17	30016750	30016783	34	+	7	7	34	AAAGATGATGTAAAGGATTGTGAGAACACTGACT	4	C3	2	D0	A	AA	CT	FALSE	AAA	CTG	FALSE	GAAA	CTGT	FALSE	introns	intron:601378	ENSMUST00000226208.2	Zfand3	+	55501	44026	NA	14744492	0.474754	CD4+ #2	Cell population isolated from tissues	4492
chr17	30122470	30122503	34	+	190	253	34	CATGGTGATGACTGTTAGAACAAACTTTCTGATA	4	C0	2	D0	T	AT	TA	FALSE	CAT	TAA	FALSE	TCAT	TAAC	FALSE	introns	intron:601379	ENSMUST00000226208.2	Zfand3	+	74472	12819	NA	100417120	2.51949	Spleen	Tissue_atlas	4496
chr17	30121350	30121385	36	+	17	23	36	TTATGTGATGTAGAACTGTCAGTGGTTCCTCTGATA	4	C3	2	D0	T	TA	TA	TRUE	TTA	TAC	FALSE	TTTA	TACC	FALSE	introns	intron:601379	ENSMUST00000226208.2	Zfand3	+	74472	13937	NA	100417120	0.229045	Spleen	Tissue_atlas	4495
chr17	30118912	30118944	33	+	25	25	33	AAAAATGATGAGAACCGGGAAGGTCTACTGATC	4	C0	2	D0	A	AA	TC	FALSE	AAA	TCT	FALSE	AAAA	TCTT	FALSE	introns	intron:601379	ENSMUST00000226208.2	Zfand3	+	74472	16378	L1M4b	41752005	0.598774	Brain	Tissue_atlas	4494
chr17	30088404	30088427	24	+	28	40	24	TGTCAGTGATGTTAACTGCTGAGC	5	C3	2	D0	G	TC	GC	FALSE	GTC	GCC	FALSE	TGTC	GCCA	FALSE	introns	intron:601379	ENSMUST00000226208.2	Zfand3	+	74472	46895	NA	16803130	2.38051	CT26	In vitro immortalised cell lines	4493
chr17	30579108	30579138	31	+	2	2	31	TGTCTGTGATGTGAGTTATATAACTGAATTG	5	C3	4	D0	A	TC	AT	FALSE	GTC	ATT	FALSE	TGTC	ATTG	FALSE	introns	intron:601412	ENSMUST00000236802.1	NA	+	5187	3258	NA	49605414	0.0403182	skin	Tissues	4498
chr17	30641758	30641787	30	+	3	3	30	TTATGTGATGAGATCCAGGTTAGCCTGACT	4	C0	2	D0	C	TA	CT	FALSE	TTA	CTC	FALSE	CTTA	CTCA	FALSE	introns	intron:601416	ENSMUST00000170651.1	Dnah8	+	7179	1468	B4A	100417120	0.0298754	Spleen	Tissue_atlas	4499
chr17	30779496	30779518	23	+	2	2	23	GAGAATGATGTATACTTCTGAAA	4	C3	2	D0	T	AG	AA	FALSE	GAG	AAC	FALSE	TGAG	AACC	FALSE	introns	intron:601482	ENSMUST00000170651.1	Dnah8	+	548	204	NA	7055065	0.283484	mESC-2i	ES_cell	4500
chr17	30874219	30874239	21	-	2	2	21	GCCTGGTGATGAGTTCTGAGG	5	C0	2	D0	T	CT	GG	TRUE	CCT	GGG	TRUE	GCCT	GGGT	TRUE	introns	intron:601505	ENSMUST00000170651.1	Dnah8	+	3408	602	NA	6495850	0.307889	mESC_RA	ES_cell	15503
chr2	119047991	119048023	33	+	92	187	33	TCCCCATGATGACTGCTATATAAGTCTCTGAAA	5	C0	2	D0	T	CC	AA	FALSE	CCC	AAC	FALSE	TCCC	AACT	FALSE	introns	intron:60172	ENSMUST00000152380.7	Knl1	+	10057	9257	ORR1C2	80391512	2.32612	Ip-snu13	IP In vitro immortalised cell lines	5909
chr2	119083816	119083844	29	+	7	11	29	AAAAATGATGGTAGACCAATTGTCTGATT	4	C1	2	D0	T	AA	TT	TRUE	AAA	TTC	FALSE	AAAA	TTCT	FALSE	introns	intron:60190	ENSMUST00000099542.8	Knl1	+	4934	2715	NA	17716256	0.620899	MC38	In vitro immortalised cell lines	5911
chr2	119082246	119082275	30	+	3	3	30	TATCATGATGAATAAAAGGATAAACTGAAA	4	C0	2	D0	A	AT	AA	FALSE	TAT	AAT	FALSE	ATAT	AATT	FALSE	introns	intron:60190	ENSMUST00000099542.8	Knl1	+	4934	4284	NA	11602147	0.258573	mESC-LIF_Serum	ES_cell	5910
chr2	119093283	119093312	30	+	8	14	30	CTGCATGATGAATTCCAAACCAGCCTGAGC	4	C0	2	D0	C	TG	GC	FALSE	CTG	GCT	FALSE	TCTG	GCTA	FALSE	introns	intron:60193	ENSMUST00000099542.8	Knl1	+	5119	693	PB1D10	58816145	0.23803	Bone marrow	Tissue_atlas	5912
chr17	31214289	31214319	31	+	2	2	31	CTGTGTGATGAAGGACTAAAGGATGCTGATT	4	C0	2	D0	G	TG	TT	FALSE	CTG	TTT	FALSE	CCTG	TTTG	FALSE	introns	intron:602189	ENSMUST00000236745.1	Ubash3a	+	1118	717	NA	14744492	0.135644	CD4+ #2	Cell population isolated from tissues	4501
chr17	31408490	31408519	30	+	13	13	30	TTTTGTGATGATTCATAACAGGAGCTGACT	4	C0	2	D0	G	TT	CT	FALSE	TTT	CTC	FALSE	CTTT	CTCA	FALSE	introns	intron:602376	ENSMUST00000047168.12	Pde9a	+	27744	5581	URR1B	161859264	0.0803167	E17 cortex	Dev_concat	4502
chr17	31416209	31416239	31	+	2	2	31	TCCTGTGATGAACCCATGGCCAGCTCTGAGC	4	C0	2	D0	T	CC	GC	FALSE	TCC	GCC	FALSE	TTCC	GCCC	FALSE	introns	intron:602378	ENSMUST00000047168.12	Pde9a	+	4887	4005	NA	74524092	0.026837	IP_fib_brain-e15	IP_Tissue	4503
chr17	31433397	31433417	21	+	4	4	21	TGACGATGATGATGACTGATG	5	C0	2	D0	A	AC	TG	FALSE	GAC	TGA	FALSE	TGAC	TGAT	FALSE	introns	intron:602379	ENSMUST00000047168.12	Pde9a	+	22877	9748	(ATG)n	74524092	0.0536739	IP_fib_brain-e15	IP_Tissue	4504
chr17	31449517	31449544	28	+	2	2	28	AACCAATGATGTCAGTTGTCTGAGGACC	5	C3	5	D0	T	CC	GG	TRUE	ACC	GGA	FALSE	AACC	GGAC	FALSE	introns	intron:602382	ENSMUST00000047168.12	Pde9a	+	4950	3857	NA	36680376	0.0545251	IP_fib_brain-adult	IP_Tissue	4505
chr17	31463355	31463388	34	+	46	46	34	TTGTTATGATGACTATAACCAGCCTTTTCTGAAG	5	C0	2	D0	T	GT	AG	FALSE	TGT	AGT	FALSE	TTGT	AGTG	FALSE	introns	intron:602388	ENSMUST00000047168.12	Pde9a	+	4627	2966	NA	146333733	0.31435	Dev_brain	Tissues	4506
chr17	32459590	32459613	24	-	5	5	24	CACCATGATGATAATGGACTGAAT	4	C0	2	D0	A	AC	AT	FALSE	CAC	ATC	FALSE	CCAC	ATCT	FALSE	introns	intron:602926	ENSMUST00000237491.1	Cyp4f39	+	12682	5865	ORR1B1	6505097	0.768628	mESC_Serum	ES_cell	15519
chr17	32515706	32515743	38	+	2	2	38	CTTGGTGATGAACAGCAGTGTGGAAGTGTAAGCTGAAT	4	C0	2	D0	G	TT	AT	FALSE	CTT	ATA	FALSE	CCTT	ATAA	FALSE	introns	intron:602957	ENSMUST00000237003.1	Cyp4f17	+	10801	2150	MTA_Mm	14174761	0.141096	CD4+ #1	Cell population isolated from tissues	4511
chr17	32999771	32999802	32	+	21	38	32	TGCCATGATGATACTGGACTAAACATCTGAAA	4	C0	2	D0	T	GC	AA	FALSE	TGC	AAC	FALSE	CTGC	AACT	FALSE	introns	intron:603149	ENSMUST00000141815.2	Zfp952	+	8365	1821	ORR1B1	80391512	0.472687	Ip-snu13	IP In vitro immortalised cell lines	4513
chr17	33095756	33095794	39	+	2	2	39	CCCTGTGATGTGAAAGTGAAGCAGCCTGTTTCTCTGATC	4	C3	2	D0	T	CC	TC	FALSE	CCC	TCT	FALSE	TCCC	TCTC	FALSE	introns	intron:603160	ENSMUST00000131722.8	Zfp563	+	12751	6436	NA	41752005	0.0479019	Brain	Tissue_atlas	4515
chr2	119246141	119246171	31	+	16	37	31	CCCATATGATGACCATATGATGACCCTGATT	5	C0	2	D0	C	CA	TT	FALSE	CCA	TTT	FALSE	CCCA	TTTT	FALSE	introns	intron:60320	ENSMUST00000028783.13	Spint1	+	272	187	NA	11602147	3.18906	mESC-LIF_Serum	ES_cell	5913
chr17	33561787	33561835	49	+	2	2	49	TCCAATGATGACCTGAGACTCATTTCTTCAAGTTGTCCTCCGACTGACT	4	C0	2	D0	A	CC	CT	FALSE	TCC	CTG	FALSE	TTCC	CTGC	FALSE	introns	intron:603399	ENSMUST00000087605.12	Myo1f	+	19934	13955	NA	39789237	0.0502648	Dendritic cells (LPS)	In vitro cultured primary	4520
chr17	33558749	33558775	27	+	3	3	27	GATAAGGATGATCTTGAAAGTCTGATC	4	C4	2	D0	T	AT	TC	FALSE	GAT	TCC	FALSE	AGAT	TCCT	FALSE	introns	intron:603399	ENSMUST00000087605.12	Myo1f	+	19934	17015	NA	17825322	0.1683	Raw264.7 #1	In vitro immortalised cell lines	4519
chr17	33558431	33558451	21	+	3	3	21	GGAGGTGATGATAATCTGATG	4	C0	2	D0	T	GA	TG	FALSE	GGA	TGG	FALSE	TGGA	TGGT	FALSE	introns	intron:603399	ENSMUST00000087605.12	Myo1f	+	19934	17339	NA	17825322	0.1683	Raw264.7 #1	In vitro immortalised cell lines	4518
chr17	33592761	33592784	24	+	16	42	24	CCCCCATGATGAGAGCTGAGGGAG	5	C0	5	D0	G	CC	GG	TRUE	CCC	GGG	TRUE	CCCC	GGGA	FALSE	introns	intron:603414	ENSMUST00000087605.12	Myo1f	+	2011	136	NA	17825322	2.3562	Raw264.7 #1	In vitro immortalised cell lines	4521
chr2	119292832	119292856	25	+	3	3	25	CACTGATGATGGGCGGGATCTGAAC	5	C1	2	D0	T	CT	AC	FALSE	ACT	ACG	FALSE	CACT	ACGG	FALSE	introns	intron:60350	ENSMUST00000139367.7	Vps18	+	129	62	NA	22675937	0.132299	Raw264.7 (LPS)	In vitro immortalised cell lines	5915
chr17	33910852	33910897	46	+	2	2	46	ACCACATGATGGCGTGGCTCACAGCCGTCTGTAATAGGATCTGATG	5	C1	2	D0	T	CA	TG	TRUE	CCA	TGC	FALSE	ACCA	TGCC	FALSE	introns	intron:603607	ENSMUST00000173028.7	Daxx	+	566	340	B2_Mm2	100417120	0.0199169	Spleen	Tissue_atlas	4525
chr2	119719483	119719510	28	+	2	2	28	CTAACATGATGGAAGGAGAGACCTGACT	5	C1	2	D0	C	AA	CT	FALSE	TAA	CTC	FALSE	CTAA	CTCC	FALSE	introns	intron:60428	ENSMUST00000028767.8	Rtf1	+	8045	655	RSINE1	64188461	0.0311582	IP_fib_placenta-e15	IP_Tissue	5917
chr2	119732207	119732256	50	+	7	15	50	ACCACATGATGTACTTAATGTCCTGGGAAGTCCGAAGAAGGTCTCTGATC	5	C3	2	D0	T	CA	TC	FALSE	CCA	TCC	FALSE	ACCA	TCCC	FALSE	introns	intron:60438	ENSMUST00000028767.8	Rtf1	+	1653	147	NA	80391512	0.186587	Ip-snu13	IP In vitro immortalised cell lines	5918
chr2	119806526	119806556	31	+	501	905	31	ATGTGTGATGTGTGTACCTCTGTGTCTGATG	4	C3	2	D0	T	TG	TG	TRUE	ATG	TGA	FALSE	TATG	TGAC	FALSE	introns	intron:60456	ENSMUST00000110783.7	Tyro3	+	2104	1278	MER115	11602147	78.0028	mESC-LIF_Serum	ES_cell	5919
chr17	34442495	34442524	30	-	4	4	30	GCTTATGATGGAAAATGTCTGTGACTGACC	4	C1	2	D0	A	CT	CC	FALSE	GCT	CCC	FALSE	TGCT	CCCA	FALSE	introns	intron:604615	ENSMUST00000114175.7	Tsbp1	+	2550	913	NA	58816145	0.0680085	Bone marrow	Tissue_atlas	15537
chr17	34442322	34442353	32	+	8	8	32	CACCATGATGACCGTGAACTGAAACTCTGAAC	4	C0	2	D0	T	AC	AC	FALSE	CAC	ACC	FALSE	TCAC	ACCT	FALSE	introns	intron:604615	ENSMUST00000114175.7	Tsbp1	+	2550	1084	ORR1A4	100417120	0.0796677	Spleen	Tissue_atlas	4527
chr1	61726281	61726318	38	-	4	4	38	TTCAGTGATGAACAGCAGTATGGAAGTGTAAGCTGAAT	4	C0	2	D0	G	TC	AT	FALSE	TTC	ATA	FALSE	TTTC	ATAA	FALSE	introns	intron:6047	ENSMUST00000138768.7	Pard3b	+	128585	41629	MTA_Mm	80391512	0.0497565	Ip-snu13	IP In vitro immortalised cell lines	11184
chr1	61699891	61699922	32	+	8	8	32	TACCATGATGATAACTGACTGAACCTCTGAAC	4	C0	2	D0	T	AC	AC	FALSE	TAC	ACT	FALSE	TTAC	ACTG	FALSE	introns	intron:6047	ENSMUST00000138768.7	Pard3b	+	128585	68025	ORR1B2	60590130	0.132035	IP_fib_body-e15	IP_Tissue	206
chr1	61693838	61693868	31	+	2	2	31	AAGCATGATGAAAATCTGACTGGTACTGAGT	4	C0	2	D0	A	AG	GT	FALSE	AAG	GTT	FALSE	GAAG	GTTT	FALSE	introns	intron:6047	ENSMUST00000138768.7	Pard3b	+	128585	74079	NA	50011828	0.0399905	Heart	Tissue_atlas	205
chr1	61680872	61680908	37	+	2	2	37	ATATATGATGTGTTACAATAGCAGCTTGCGTCTGAAC	4	C3	2	D0	T	TA	AC	FALSE	ATA	ACA	FALSE	TATA	ACAC	FALSE	introns	intron:6047	ENSMUST00000138768.7	Pard3b	+	128585	87039	NA	100417120	0.0199169	Spleen	Tissue_atlas	204
chr1	61639725	61639759	35	+	2	4	35	ACACTGTGATGTTACCCTGTGCTGCTCACCTGAAG	5	C3	2	D0	C	AC	AG	FALSE	CAC	AGT	FALSE	ACAC	AGTG	FALSE	introns	intron:6047	ENSMUST00000138768.7	Pard3b	+	128585	128188	NA	109447806	0.0365471	Intestine	Tissue_atlas	203
chr1	61975275	61975306	32	+	23	23	32	CACCATGATGATAATGGATTTAACCTCTGAAA	4	C0	2	D0	T	AC	AA	FALSE	CAC	AAC	FALSE	CCAC	AACT	FALSE	introns	intron:6048	ENSMUST00000138768.7	Pard3b	+	242257	35000	ORR1B1	100417120	0.229045	Spleen	Tissue_atlas	210
chr1	61904391	61904417	27	+	8	8	27	ATGAGTGATGAATGAACTCTGCTGAGA	4	C0	2	D0	G	TG	GA	FALSE	ATG	GAA	FALSE	AATG	GAAG	FALSE	introns	intron:6048	ENSMUST00000138768.7	Pard3b	+	242257	105889	NA	122915063	0.0650856	E14 cortex	Dev_concat	209
chr17	34594533	34594561	29	+	2	2	29	ATGATATGATGATGCTGGAGTTTCTGACA	5	C0	2	D0	T	GA	CA	FALSE	TGA	CAT	FALSE	ATGA	CATG	FALSE	introns	intron:604844	ENSMUST00000173328.7	Pbx2	+	153	20	NA	10652298	0.187753	αTC1	In vitro immortalised cell lines	4528
chr17	34673554	34673575	22	+	26	45	22	GGTGATGATGGTAATGCTGAAC	4	C1	2	D0	G	GT	AC	TRUE	GGT	ACT	TRUE	TGGT	ACTC	FALSE	introns	intron:605067	ENSMUST00000238967.1	Tnxb	+	5219	4996	(ATG)n	16803130	2.67807	CT26	In vitro immortalised cell lines	4529
chr2	119937687	119937717	31	+	4	7	31	TTTAGTGATGGCATCTAGAAATATTCTGAGT	4	C1	2	D0	T	TT	GT	FALSE	TTT	GTT	FALSE	ATTT	GTTT	FALSE	introns	intron:60522	ENSMUST00000046717.12	Mga	+	2972	921	NA	100417120	0.0697092	Spleen	Tissue_atlas	5920
chr2	119942286	119942318	33	+	2	2	33	CTAAATGATGTAAATAGGACCAGACCTCTGAGC	4	C3	2	D0	T	TA	GC	FALSE	CTA	GCA	FALSE	ACTA	GCAT	FALSE	introns	intron:60524	ENSMUST00000046717.12	Mga	+	4326	3853	NA	7055065	0.283484	mESC-2i	ES_cell	5921
chr2	119948570	119948601	32	+	8	8	32	TGTCTGTGATGTGATTGACACTTAACCTGATA	5	C3	2	D0	C	TC	TA	FALSE	GTC	TAC	FALSE	TGTC	TACA	FALSE	introns	intron:60527	ENSMUST00000046717.12	Mga	+	2792	2484	NA	100417120	0.0796677	Spleen	Tissue_atlas	5922
chr17	35099823	35099858	36	+	2	2	36	GATGGTGATGAAGGAGGCCCAGGCAAGATTCTGAGT	4	C0	2	D0	T	AT	GT	TRUE	GAT	GTT	TRUE	GGAT	GTTC	TRUE	introns	intron:605759	ENSMUST00000007251.13	Abhd16a	+	1334	476	B1F	2293051	0.8722	neuro2A	In vitro immortalised cell lines	4532
chr17	35142391	35142415	25	+	2	4	25	ACAAGATGATGAGTGTAGGCTGAGA	5	C0	2	D0	G	AA	GA	FALSE	CAA	GAG	FALSE	ACAA	GAGC	FALSE	introns	intron:605824	ENSMUST00000166426.8	Bag6	+	342	311	NA	17716256	0.225781	MC38	In vitro immortalised cell lines	4533
chr17	35648809	35648849	41	+	2	2	41	ACCATATGATGGCTCACAACCGTCTGTAATGAGATCTGATG	5	C1	2	D0	T	CA	TG	TRUE	CCA	TGC	FALSE	ACCA	TGCT	FALSE	introns	intron:606210	ENSMUST00000174521.1	Sfta2	+	22207	1521	B2_Mm1t	25227414	0.0792788	mESC_EpiSC	ES_cell	4538
chr17	35848899	35848920	22	+	9	11	22	CTGGGTGATGATTACACTGATG	4	C0	2	D0	A	TG	TG	TRUE	CTG	TGG	TRUE	GCTG	TGGG	FALSE	introns	intron:606288	ENSMUST00000082337.12	Mdc1	+	149	86	NA	11602147	0.9481	mESC-LIF_Serum	ES_cell	4541
chr17	35919133	35919165	33	+	5	5	33	AAAGGTGATGTAATCAGCTTGCTTCCTCTGAAG	4	C3	2	D0	T	AA	AG	FALSE	AAA	AGA	FALSE	GAAA	AGAC	FALSE	introns	intron:606380	ENSMUST00000087211.8	Ppp1r10	+	5591	4142	NA	80391512	0.0621956	Ip-snu13	IP In vitro immortalised cell lines	4542
chr2	120005857	120005889	33	+	2	6	33	GTGCTATGATGATGATGGACTAACCCTCTGAAG	5	C0	2	D0	T	GC	AG	FALSE	TGC	AGC	FALSE	GTGC	AGCT	FALSE	introns	intron:60647	ENSMUST00000066058.7	Mapkbp1	+	12169	4853	ORR1C2	11602147	0.517146	mESC-LIF_Serum	ES_cell	5925
chr17	36853964	36853987	24	+	2	2	24	CTGCCATGATGAGGAGTGCTGAGG	5	C0	2	D0	G	GC	GG	FALSE	TGC	GGA	FALSE	CTGC	GGAG	FALSE	introns	intron:606501	ENSMUST00000179968.7	Trim26	+	3377	2083	NA	11602147	0.172382	mESC-LIF_Serum	ES_cell	4545
chr17	36870881	36870908	28	+	2	2	28	GCCTAGGATGACCTTGAATTTCTGATTC	4	C4	3	D0	T	CC	TT	FALSE	GCC	TTC	FALSE	AGCC	TTCT	FALSE	introns	intron:606554	ENSMUST00000060524.10	Trim10	+	1365	764	NA	100417120	0.0199169	Spleen	Tissue_atlas	4546
chr17	37068193	37068228	36	+	5	5	36	AACAATGATGACTTGTCTGTGGTGTATGGGCTGAGA	4	C0	2	D0	G	AC	GA	FALSE	AAC	GAA	FALSE	GAAC	GAAA	FALSE	introns	intron:606636	ENSMUST00000025338.15	Gabbr1	+	1203	883	NA	11602147	0.430955	mESC-LIF_Serum	ES_cell	4547
chr1	62453190	62453224	35	+	2	2	35	ATGTATGATGTAATTCATATGTTTTTGATCTGACT	4	C3	2	D0	T	TG	CT	FALSE	ATG	CTG	FALSE	AATG	CTGT	FALSE	introns	intron:6069	ENSMUST00000075374.9	Pard3b	+	39377	26274	NA	100417120	0.0199169	Spleen	Tissue_atlas	211
chr17	40945138	40945163	26	+	3	3	26	TGTTCATGATGATAGCCATTCTGACT	5	C0	2	D0	T	TT	CT	FALSE	GTT	CTA	FALSE	TGTT	CTAG	FALSE	introns	intron:606906	ENSMUST00000169611.3	Mmut	+	3043	1858	NA	17825322	0.1683	Raw264.7 #1	In vitro immortalised cell lines	4552
chr17	40957147	40957170	24	+	4	4	24	ACCTCATGATGTGTTTCTCTGAAG	5	C3	2	D0	T	CT	AG	TRUE	CCT	AGA	FALSE	ACCT	AGAC	FALSE	introns	intron:606911	ENSMUST00000169611.3	Mmut	+	1991	1159	NA	16803130	0.238051	CT26	In vitro immortalised cell lines	4553
chr17	42378041	42378076	36	+	2	2	36	GAGTATGATGAATGAATAGTCTAAGCACAACTGACA	4	C0	2	D0	A	AG	CA	FALSE	GAG	CAA	FALSE	AGAG	CAAC	FALSE	introns	intron:606923	ENSMUST00000048691.5	Ptchd4	+	124641	124205	NA	59022347	0.0338855	MEF #2	In vitro cultured primary	4555
chr17	43062899	43062939	41	+	22	22	41	AAATGTGATGAAGTCTCTTTAGAATCCAGTTCATTCTGACC	4	C0	2	D0	T	AA	CC	FALSE	AAA	CCA	FALSE	GAAA	CCAG	FALSE	introns	intron:606929	ENSMUST00000024708.5	Tnfrsf21	+	24778	2028	NA	58816145	0.374047	Bone marrow	Tissue_atlas	4556
chr17	43440522	43440551	30	+	5	5	30	ACAAGTGATGTTGTGCAACCTGGACTGAAG	4	C3	2	D0	A	CA	AG	FALSE	ACA	AGT	FALSE	TACA	AGTT	FALSE	introns	intron:606959	ENSMUST00000226087.1	Adgrf5	+	1623	1232	NA	147198141	0.0339678	Lung	Tissue_atlas	4558
chr17	43672149	43672175	27	+	2	2	27	ACTGATGATGTTGCAGATGTGCTGATA	4	C3	2	D0	G	CT	TA	FALSE	ACT	TAT	FALSE	TACT	TATG	FALSE	introns	intron:607053	ENSMUST00000170988.1	Cyp39a1	+	9036	4655	NA	74524092	0.026837	IP_fib_brain-e15	IP_Tissue	4560
chr17	43696406	43696438	33	-	2	2	33	TCACCATGATGATAATGGACTAAACCTCTGAAC	5	C0	2	D0	T	AC	AC	FALSE	CAC	ACT	FALSE	TCAC	ACTA	FALSE	introns	intron:607058	ENSMUST00000170988.1	Cyp39a1	+	9738	5038	ORR1B2	80391512	0.0248782	Ip-snu13	IP In vitro immortalised cell lines	15563
chr17	43999249	43999280	32	-	2	2	32	CACCATGATGACAGTAGACTAAACCTCTGATA	4	C0	2	D0	T	AC	TA	FALSE	CAC	TAC	FALSE	CCAC	TACT	FALSE	introns	intron:607087	ENSMUST00000228972.1	Rcan2	+	181269	18486	ORR1C2	41752005	0.0479019	Brain	Tissue_atlas	15566
chr17	43996075	43996106	32	-	2	2	32	TGCCATGATGATAATGGACTGAACCTCTGAAA	4	C0	2	D0	T	GC	AA	FALSE	TGC	AAC	FALSE	CTGC	AACT	FALSE	introns	intron:607087	ENSMUST00000228972.1	Rcan2	+	181269	21660	ORR1B1	7004624	0.285526	Pro-B (aged)	Cell population isolated from tissues	15565
chr17	43988628	43988660	33	+	3	6	33	CTGACATGATGATAATGGACTCAGCGCCTGAAA	5	C0	2	D0	C	GA	AA	FALSE	TGA	AAC	FALSE	CTGA	AACT	FALSE	introns	intron:607087	ENSMUST00000228972.1	Rcan2	+	181269	29106	ORR1C2	97177285	0.0617428	Muscle	Tissue_atlas	4563
chr17	43927959	43927990	32	-	11	11	32	TGCCATGATGATAATAGACTGAACCTCTGAAA	4	C0	2	D0	T	GC	AA	FALSE	TGC	AAC	FALSE	CTGC	AACT	FALSE	introns	intron:607087	ENSMUST00000228972.1	Rcan2	+	181269	89776	ORR1B1	36680376	0.299888	IP_fib_brain-adult	IP_Tissue	15564
chr17	43842080	43842128	49	+	4	4	49	AGACATGATGACGGTCTACTAATGAACCGTCCAAGATTCGATCTGATTT	4	C0	3	D0	T	GA	TT	TRUE	AGA	TTT	TRUE	CAGA	TTTG	TRUE	introns	intron:607087	ENSMUST00000228972.1	Rcan2	+	181269	175638	NA	50011828	0.0799811	Heart	Tissue_atlas	4562
chr17	43840846	43840893	48	+	5	5	48	AACGATGATGATAATAACAACAATGTCTATATCAGTCATGTTCTGAAA	4	C0	2	D0	T	AC	AA	FALSE	AAC	AAT	FALSE	TAAC	AATG	FALSE	introns	intron:607087	ENSMUST00000228972.1	Rcan2	+	181269	176873	NA	80391512	0.0621956	Ip-snu13	IP In vitro immortalised cell lines	4561
chr17	44872504	44872528	25	+	3	5	25	TCCAAATGATGGCTTTAGTCTGATG	5	C1	2	D0	T	CA	TG	TRUE	CCA	TGG	TRUE	TCCA	TGGA	TRUE	introns	intron:607128	ENSMUST00000050630.13	Supt3	+	136468	50650	NA	17825322	0.2805	Raw264.7 #1	In vitro immortalised cell lines	4567
chr17	44849704	44849742	39	-	2	2	39	CTTTGGTGATGAAAAGCAGTATGGAAGTGTAAGCTGAAT	5	C0	2	D0	G	TT	AT	FALSE	TTT	ATA	FALSE	CTTT	ATAA	FALSE	introns	intron:607128	ENSMUST00000050630.13	Supt3	+	136468	73436	MTB	141251809	0.0141591	PO cortex	Dev_concat	15569
chr17	44794641	44794672	32	+	122	132	32	TGTCATGATGATGATGGACCAAGCCTCTGAGA	4	C0	2	D0	T	GT	GA	FALSE	TGT	GAT	FALSE	CTGT	GATT	FALSE	introns	intron:607128	ENSMUST00000050630.13	Supt3	+	136468	128506	ORR1C2	100417120	1.31452	Spleen	Tissue_atlas	4566
chr17	45060349	45060381	33	+	5	11	33	AGTAATGATGATATTCTTTGGAATCATCTGAAA	4	C0	2	D0	T	GT	AA	FALSE	AGT	AAA	FALSE	CAGT	AAAT	FALSE	introns	intron:607137	ENSMUST00000050630.13	Supt3	+	70750	58761	Zaphod	80391512	0.13683	Ip-snu13	IP In vitro immortalised cell lines	4568
chr17	45556500	45556532	33	-	19	21	33	AGGTGATGATGTCTGGTTTTTGGTCTGAACCTG	5	C3	5	D0	T	GT	AC	TRUE	GGT	ACC	TRUE	AGGT	ACCT	TRUE	introns	intron:607211	ENSMUST00000024742.8	Nfkbie	+	2180	1962	NA	25227414	0.832428	mESC_EpiSC	ES_cell	15574
chr17	45696819	45696862	44	+	2	6	44	AGCTGTGATGATGGCGGCCACCAGGCCTGGTGACCTGACTGAGA	4	C0	2	D0	A	GC	GA	FALSE	AGC	GAT	FALSE	CAGC	GATC	FALSE	introns	intron:607246	ENSMUST00000024734.7	Mrpl14	+	2475	1185	RSINE1	3410464	1.75929	PGC(M)	Cell population isolated from tissues	4571
chr17	47639674	47639711	38	-	2	2	38	GCCTGTGATGAGAACTCTAATAGTAACAATGACTGAAA	4	C0	2	D0	A	CC	AA	FALSE	GCC	AAT	FALSE	TGCC	AATA	FALSE	introns	intron:607900	ENSMUST00000146105.7	Gm20517	+	36832	10238	NA	65320647	0.0306182	Testis	Tissue_atlas	15584
chr17	47666943	47666991	49	+	3	3	49	CCCATATGATGAAAGGAGACAGACGGCTCTCACACATTGTCCTCTGACC	5	C0	2	D0	T	CA	CC	FALSE	CCA	CCA	FALSE	CCCA	CCAT	FALSE	introns	intron:607908	ENSMUST00000132397.1	Gm20517	+	52981	5052	RSINE1	64188461	0.0467374	IP_fib_placenta-e15	IP_Tissue	4580
chr17	48308846	48308875	30	+	3	5	30	CCTGGTGATGTACTTCCTGGGACTCTGATG	4	C3	2	D0	T	CT	TG	FALSE	CCT	TGT	FALSE	GCCT	TGTC	FALSE	introns	intron:608054	ENSMUST00000233092.1	Treml2	+	845	243	NA	100417120	0.0497923	Spleen	Tissue_atlas	4582
chr17	49065254	49065281	28	+	3	3	28	TCTACAGGATGATTGTGATATCTGATAG	5	C4	3	D0	T	TA	TA	TRUE	CTA	TAG	TRUE	TCTA	TAGC	FALSE	introns	intron:608155	ENSMUST00000046254.2	Lrfn2	+	137050	4587	NA	74524092	0.0402554	IP_fib_brain-e15	IP_Tissue	4586
chr17	49028584	49028607	24	+	2	2	24	TATCCGTGATGTACTAACCTGAGA	5	C3	2	D0	C	TC	GA	TRUE	ATC	GAC	FALSE	TATC	GACA	FALSE	introns	intron:608155	ENSMUST00000046254.2	Lrfn2	+	137050	41261	NA	74524092	0.026837	IP_fib_brain-e15	IP_Tissue	4585
chr17	49009554	49009587	34	+	3	3	34	CACAGTGATGTTTAACACCACGGCTCCTCTGACT	4	C3	2	D0	T	AC	CT	FALSE	CAC	CTC	FALSE	CCAC	CTCA	FALSE	introns	intron:608155	ENSMUST00000046254.2	Lrfn2	+	137050	60281	NA	74524092	0.0402554	IP_fib_brain-e15	IP_Tissue	4584
chr17	48962607	48962626	20	-	4	4	20	AGCAATGATGGAAACTGAGT	4	C1	2	D0	A	GC	GT	TRUE	AGC	GTC	FALSE	AAGC	GTCA	FALSE	introns	intron:608155	ENSMUST00000046254.2	Lrfn2	+	137050	107242	NA	16803130	0.238051	CT26	In vitro immortalised cell lines	15590
chr17	48939629	48939660	32	-	9	11	32	AGTAATGATGAGAACGATTGCCTCACCTGAGA	4	C0	2	D0	C	GT	GA	FALSE	AGT	GAA	FALSE	GAGT	GAAG	FALSE	introns	intron:608155	ENSMUST00000046254.2	Lrfn2	+	137050	130208	NA	41752005	0.26346	Brain	Tissue_atlas	15589
chr17	49437751	49437788	38	+	4	4	38	CTTGGTGATGAACAGCAGCATGGAATTGTAAGCTGAAT	4	C0	2	D0	G	TT	AT	FALSE	CTT	ATA	FALSE	CCTT	ATAA	FALSE	introns	intron:608162	ENSMUST00000024797.15	Mocs1	+	4159	1633	MTA_Mm	80391512	0.0497565	Ip-snu13	IP In vitro immortalised cell lines	4587
chr17	50579832	50579860	29	+	88	298	29	CCTCAATGATGAGTTGTGACCTGAGAGTT	5	C0	5	D0	C	TC	GA	TRUE	CTC	GAG	TRUE	CCTC	GAGT	FALSE	introns	intron:608277	ENSMUST00000043938.7	Plcl2	+	96357	26434	MTD	10652298	27.9752	αTC1	In vitro immortalised cell lines	4589
chr17	50658492	50658524	33	+	18	22	33	ATACATGATGAAAGGAGAGAACACCAACTGAAG	4	C0	2	D0	A	TA	AG	FALSE	ATA	AGC	FALSE	CATA	AGCG	FALSE	introns	intron:608280	ENSMUST00000043938.7	Plcl2	+	27807	9474	RSINE1	14174761	1.55205	CD4+ #1	Cell population isolated from tissues	4590
chr17	51957795	51957820	26	+	2	2	26	GATGATGATGGACTGAACTTCTGAAT	4	C1	2	D0	T	AT	AT	TRUE	GAT	ATC	TRUE	TGAT	ATCT	FALSE	introns	intron:608285	ENSMUST00000233779.1	Gm20098	+	56589	4649	ORR1A2	10652298	0.187753	αTC1	In vitro immortalised cell lines	4595
chr17	52968120	52968153	34	+	2	2	34	GGGAATGATGTAGATGTCCCATTTGTGACTGAGC	4	C3	2	D0	A	GG	GC	FALSE	GGG	GCA	FALSE	AGGG	GCAC	FALSE	introns	intron:608311	ENSMUST00000039366.10	Kcnh8	+	15747	9469	NA	109447806	0.0182736	Intestine	Tissue_atlas	4596
chr17	53615599	53615624	26	+	4	7	26	CTACATGATGAGACTCTGCCCTGACT	4	C0	2	D0	C	TA	CT	FALSE	CTA	CTA	FALSE	GCTA	CTAA	FALSE	introns	intron:608323	ENSMUST00000163648.1	Kat2b	+	13361	8727	B1_Mur1	14744492	0.474754	CD4+ #2	Cell population isolated from tissues	4597
chr17	56041644	56041681	38	+	2	2	38	GGAGGATGATGAATTTCAGGTTGATCTGGCCTCTGACC	5	C0	2	D0	T	AG	CC	FALSE	GAG	CCA	FALSE	GGAG	CCAC	FALSE	introns	intron:608525	ENSMUST00000002914.9	Chaf1a	+	3510	2380	PB1D7	80391512	0.0248782	Ip-snu13	IP In vitro immortalised cell lines	4605
chr17	56066672	56066705	34	-	6	6	34	CCACATGATGAGGAAATAGCCTGGCAGTCTGACT	4	C0	2	D0	T	CA	CT	FALSE	CCA	CTG	FALSE	ACCA	CTGG	FALSE	introns	intron:608537	ENSMUST00000002914.9	Chaf1a	+	1981	701	NA	100417120	0.0597508	Spleen	Tissue_atlas	15618
chr17	56090533	56090558	26	+	9	14	26	CCTAGATGATGAGCTGTAAGCTGAAA	5	C0	2	D0	G	TA	AA	FALSE	CTA	AAT	FALSE	CCTA	AATA	FALSE	introns	intron:608555	ENSMUST00000226053.1	Hdgfl2	+	11106	2963	MTD	10652298	1.31427	αTC1	In vitro immortalised cell lines	4606
chr17	56311566	56311587	22	+	3	3	22	GTTCTGTGATGGACCTGAAGTG	5	C1	4	D0	C	TC	AG	FALSE	TTC	AGT	FALSE	GTTC	AGTG	FALSE	introns	intron:608622	ENSMUST00000001258.14	Uhrf1	+	1217	466	NA	80391512	0.0373174	Ip-snu13	IP In vitro immortalised cell lines	4611
chr17	56605704	56605731	28	+	9	11	28	GGCTGTGATGAAGTGGAGCTGGCTGAAG	4	C0	2	D0	G	GC	AG	FALSE	GGC	AGC	FALSE	AGGC	AGCC	FALSE	introns	intron:608774	ENSMUST00000182533.7	Safb	+	139	65	NA	6848460	1.6062	MEF #1	In vitro cultured primary	4616
chr17	56656188	56656214	27	+	1932	3492	27	GAACATGATGATAAAATTGATCTGAAG	4	C0	2	D0	T	AA	AG	FALSE	GAA	AGT	FALSE	GGAA	AGTT	FALSE	introns	intron:608849	ENSMUST00000112979.3	Catsperd	+	2025	1858	NA	80391512	43.4374	Ip-snu13	IP In vitro immortalised cell lines	4617
chr17	56676759	56676786	28	+	2	2	28	TGTTAGGATGACAAGTGTTTGACTGAAG	4	C4	2	D0	A	GT	AG	FALSE	TGT	AGT	FALSE	GTGT	AGTG	FALSE	introns	intron:608867	ENSMUST00000232975.1	Ranbp3	+	12594	9219	NA	16242931	0.12313	mESC_mesoodermal	ES_cell	4618
chr17	56703619	56703647	29	+	9	9	29	GCATAATGATGTCTCTGATCTCACTGAGA	5	C3	2	D0	A	AT	GA	FALSE	CAT	GAA	FALSE	GCAT	GAAA	FALSE	introns	intron:608871	ENSMUST00000232975.1	Ranbp3	+	2566	1809	NA	100417120	0.0896262	Spleen	Tissue_atlas	4619
chr17	57292777	57292810	34	+	4	8	34	TGACTGTGATGACAATAATTTCCAGATACTGAGG	5	C0	2	D0	A	AC	GG	FALSE	GAC	GGG	FALSE	TGAC	GGGC	FALSE	introns	intron:609109	ENSMUST00000169220.8	Vav1	+	16580	3171	(ATGGTG)n	14264468	0.560834	Macrophage	In vitro cultured primary	4622
chr17	57309759	57309787	29	+	5	5	29	TGTTGGTGATGATGATAGTATTGCTGATA	5	C0	2	D0	G	TT	TA	FALSE	GTT	TAA	FALSE	TGTT	TAAT	FALSE	introns	intron:609130	ENSMUST00000169220.8	Vav1	+	2300	1996	(ATGGTG)n	100417120	0.0497923	Spleen	Tissue_atlas	4623
chr17	57462194	57462215	22	+	6	12	22	AACCCATGATGTAATACTGATT	5	C3	2	D0	A	CC	TT	FALSE	ACC	TTT	FALSE	AACC	TTTC	FALSE	introns	intron:609210	ENSMUST00000086763.12	Adgre1	+	15069	13613	NA	17825322	0.6732	Raw264.7 #1	In vitro immortalised cell lines	4624
chr17	57950943	57950980	38	+	2	2	38	TTTGGTGATGAACAGCAATGTGGAAATGTAAGCTGAAT	4	C0	2	D0	G	TT	AT	FALSE	TTT	ATA	FALSE	CTTT	ATAA	FALSE	introns	intron:609251	ENSMUST00000076038.6	Cntnap5c	+	121722	62835	MTA_Mm	64188461	0.0311582	IP_fib_placenta-e15	IP_Tissue	4625
chr17	58281843	58281863	21	-	4	4	21	CTTCCATGATGTTCTCTGAGC	5	C3	2	D0	T	TC	GC	FALSE	TTC	GCT	FALSE	CTTC	GCTT	FALSE	introns	intron:609261	ENSMUST00000076038.6	Cntnap5c	+	87685	4878	NA	2293051	1.7444	neuro2A	In vitro immortalised cell lines	15630
chr17	58221661	58221682	22	-	5	5	22	CCTTGATGATGATGGACTGAAC	5	C0	2	D0	A	TT	AC	FALSE	CTT	ACC	FALSE	CCTT	ACCT	FALSE	introns	intron:609261	ENSMUST00000076038.6	Cntnap5c	+	87685	65059	ORR1A0	11602147	0.430955	mESC-LIF_Serum	ES_cell	15629
chr17	63886924	63886951	28	+	29	33	28	TACCTGGGATGAGGTCCTGAACTGAGGT	5	C4	3	D0	A	CC	GG	TRUE	ACC	GGT	TRUE	TACC	GGTA	TRUE	introns	intron:609283	ENSMUST00000233225.1	Fer	+	44056	20329	MTEa	6848460	4.8186	MEF #1	In vitro cultured primary	4630
chr17	63925437	63925474	38	+	2	2	38	ATTTGTGATGAAGCCTTGTGAATCACAGAGGACTGATT	4	C0	2	D0	A	TT	TT	FALSE	ATT	TTA	FALSE	CATT	TTAC	FALSE	introns	intron:609293	ENSMUST00000232945.1	Fer	+	10111	8815	NA	6505097	0.307451	mESC_Serum	ES_cell	4631
chr17	63996670	63996701	32	+	2	2	32	TAAAATGATGTGCCTGAATTTTCTAACTGATC	4	C3	2	D0	A	AA	TC	FALSE	TAA	TCA	FALSE	GTAA	TCAT	FALSE	introns	intron:609298	ENSMUST00000232945.1	Fer	+	37573	32588	NA	147198141	0.0135871	Lung	Tissue_atlas	4632
chr17	64033394	64033416	23	+	2	2	23	GCAAGATGATGAGGATGCTGATC	5	C0	2	D0	G	AA	TC	FALSE	CAA	TCT	FALSE	GCAA	TCTT	FALSE	introns	intron:609299	ENSMUST00000232945.1	Fer	+	6100	2030	NA	17825322	0.1122	Raw264.7 #1	In vitro immortalised cell lines	4633
chr17	64135950	64135971	22	+	2	2	22	TGGTGTGATGTAACTACTGAGA	4	C3	2	D0	A	GG	GA	FALSE	TGG	GAC	FALSE	CTGG	GACC	FALSE	introns	intron:609316	ENSMUST00000233190.1	Fer	+	4114	1738	NA	17716256	0.112891	MC38	In vitro immortalised cell lines	4634
chr17	64622089	64622122	34	+	11	11	34	GCAGGTGATGTTTATACTGAGTCTTTCTCTGACA	4	C3	2	D0	T	CA	CA	FALSE	GCA	CAC	FALSE	AGCA	CACG	FALSE	introns	intron:609348	ENSMUST00000086723.9	Man2a1	+	22657	2405	NA	80391512	0.13683	Ip-snu13	IP In vitro immortalised cell lines	4637
chr17	64616351	64616371	21	+	3	3	21	GTAGAGTGATGGGAACTGACT	5	C1	2	D0	A	AG	CT	TRUE	TAG	CTC	FALSE	GTAG	CTCT	FALSE	introns	intron:609348	ENSMUST00000086723.9	Man2a1	+	22657	8156	NA	16803130	0.178538	CT26	In vitro immortalised cell lines	4636
chr17	64604900	64604922	23	+	2	2	23	ATCACATGATGTAGGGGCTGATG	5	C3	2	D0	G	CA	TG	TRUE	TCA	TGT	FALSE	ATCA	TGTT	FALSE	introns	intron:609348	ENSMUST00000086723.9	Man2a1	+	22657	19605	NA	22629123	0.0883817	Raw264.7 #2	In vitro immortalised cell lines	4635
chr17	64745295	64745326	32	-	2	2	32	TGCCATGATGACAATGGACTAGACCTCTGAAA	4	C0	2	D0	T	GC	AA	FALSE	TGC	AAC	FALSE	TTGC	AACT	FALSE	introns	intron:609367	ENSMUST00000086723.9	Man2a1	+	9900	5457	ORR1D1	100417120	0.0199169	Spleen	Tissue_atlas	15659
chr17	64743541	64743568	28	+	2	2	28	CAAAATGATGTTTGGAAAGGCTCTGAAA	4	C3	2	D0	T	AA	AA	FALSE	CAA	AAG	FALSE	GCAA	AAGA	FALSE	introns	intron:609367	ENSMUST00000086723.9	Man2a1	+	9900	7215	NA	80391512	0.0248782	Ip-snu13	IP In vitro immortalised cell lines	4638
chr17	65818756	65818794	39	+	2	2	39	TCTTGGTGATGAACAACAGTATGGAAGTGTAAGCTGAAT	5	C0	2	D0	G	TT	AT	FALSE	CTT	ATA	FALSE	TCTT	ATAA	FALSE	introns	intron:609396	ENSMUST00000073104.10	Ppp4r1	+	8209	5465	MTA_Mm	97177285	0.0205809	Muscle	Tissue_atlas	4639
chr17	66719029	66719057	29	-	2	2	29	TCTAATGATGGCTGGGCGAGACACTGACC	4	C1	2	D0	A	CT	CC	FALSE	TCT	CCT	FALSE	CTCT	CCTA	FALSE	introns	intron:609631	ENSMUST00000224424.1	1700016K05Rik	+	5646	1192	NA	60590130	0.0330087	IP_fib_body-e15	IP_Tissue	15671
chr17	67741318	67741344	27	+	2	2	27	TCTAGATGATGACATTCCTTCCTGAAC	5	C0	2	D0	C	TA	AC	FALSE	CTA	ACA	FALSE	TCTA	ACAC	FALSE	introns	intron:609639	ENSMUST00000035471.8	Lama1	+	3134	680	NA	141251809	0.0141591	PO cortex	Dev_concat	4643
chr17	68700838	68700871	34	+	2	2	34	TGCCATGATGATAATGGACTGAACCTCTCTGAAC	4	C0	2	D0	T	GC	AC	FALSE	TGC	ACC	FALSE	CTGC	ACCT	FALSE	introns	intron:609765	ENSMUST00000093007.5	L3mbtl4	+	85117	63679	ORR1B1	41752005	0.0479019	Brain	Tissue_atlas	4645
chr17	69207737	69207757	21	+	15	19	21	GCGTGTGATGTAGGACTGACT	4	C3	2	D0	A	CG	CT	FALSE	GCG	CTG	FALSE	AGCG	CTGA	FALSE	introns	intron:609774	ENSMUST00000223610.1	Epb41l3	+	132138	313	NA	2293051	8.2859	neuro2A	In vitro immortalised cell lines	4647
chr17	69148940	69148975	36	+	3	8	36	GATGATGATGTTGAGAAAAGTCAAAATCTGAAGCCT	4	C3	5	D0	T	AT	AG	FALSE	GAT	AGC	FALSE	GGAT	AGCC	FALSE	introns	intron:609774	ENSMUST00000223610.1	Epb41l3	+	132138	59095	NA	109447806	0.0730942	Intestine	Tissue_atlas	4646
chr17	69220240	69220260	21	-	8	8	21	TATCTGTGATGGGATCTGATG	5	C1	2	D0	T	TC	TG	FALSE	ATC	TGC	FALSE	TATC	TGCC	FALSE	introns	intron:609776	ENSMUST00000223610.1	Epb41l3	+	27961	18084	B2_Mm2	22629123	0.353527	Raw264.7 #2	In vitro immortalised cell lines	15680
chr17	69251419	69251447	29	+	2	2	29	ATACGGTGATGAATACCTGTCCCCTGAGC	5	C0	2	D0	C	AC	GC	FALSE	TAC	GCA	FALSE	ATAC	GCAC	FALSE	introns	intron:609787	ENSMUST00000239167.1	Epb41l3	+	4678	1948	PB1D10	41752005	0.0479019	Brain	Tissue_atlas	4648
chr17	69465658	69465683	26	+	2	2	26	TGTCAGGATGACCAAGATATCTGAGC	4	C4	2	D0	T	GT	GC	TRUE	TGT	GCC	FALSE	TTGT	GCCC	FALSE	introns	intron:610017	ENSMUST00000169935.1	Akain1	+	47612	21470	NA	7055065	0.283484	mESC-2i	ES_cell	4650
chr17	70000792	70000814	23	+	2	2	23	CAGAATGATGATTGTTGCTGAAT	4	C0	2	D0	G	AG	AT	FALSE	CAG	ATT	FALSE	CCAG	ATTC	FALSE	introns	intron:610019	ENSMUST00000133983.7	Dlgap1	+	108591	77447	NA	161859264	0.0123564	E17 cortex	Dev_concat	4651
chr17	70205207	70205226	20	-	2	2	20	GAGGAGGATGAATTCTGACT	4	C4	2	D0	T	AG	CT	TRUE	GAG	CTG	FALSE	TGAG	CTGT	FALSE	introns	intron:610020	ENSMUST00000133983.7	Dlgap1	+	229623	102820	NA	25227414	0.0792788	mESC_EpiSC	ES_cell	15681
chr17	70141496	70141545	50	+	21	21	50	GAGAATGATGACCTCCTCTGAGTTCTGGGATCAGAGGAGAGCTTCTGAAT	4	C0	2	D0	T	AG	AT	FALSE	GAG	ATG	FALSE	AGAG	ATGG	FALSE	introns	intron:610020	ENSMUST00000133983.7	Dlgap1	+	229623	166501	NA	144392235	0.145437	neurons	ES_cell	4652
chr17	70650748	70650779	32	-	8	8	32	CACCATGATGATAATGGATTAAACCTCTGAAA	4	C0	2	D0	T	AC	AA	FALSE	CAC	AAC	FALSE	TCAC	AACT	FALSE	introns	intron:610024	ENSMUST00000133983.7	Dlgap1	+	64072	6674	ORR1C2	76423479	0.10468	Kidney	Tissue_atlas	15683
chr17	70648849	70648877	29	+	21	23	29	ATGCAATGATGAAGTCTTCTCTGAGCAGT	5	C0	5	D0	T	GC	GC	TRUE	TGC	GCA	TRUE	ATGC	GCAG	FALSE	introns	intron:610024	ENSMUST00000133983.7	Dlgap1	+	64072	8576	NA	41752005	0.550872	Brain	Tissue_atlas	4653
chr17	70628025	70628062	38	-	10	10	38	TTTAGTGATGAACAGCAACGTGGAAGTGTAAGCTGAAT	4	C0	2	D0	G	TT	AT	FALSE	TTT	ATA	FALSE	CTTT	ATAA	FALSE	introns	intron:610024	ENSMUST00000133983.7	Dlgap1	+	64072	29391	MTB	122915063	0.081357	E14 cortex	Dev_concat	15682
chr17	70797497	70797527	31	+	3	3	31	ACACATGATGTAAACAGTGTGGTGACTGATA	4	C3	2	D0	A	CA	TA	FALSE	ACA	TAT	FALSE	GACA	TATC	FALSE	introns	intron:610029	ENSMUST00000133983.7	Dlgap1	+	21978	11660	NA	141251809	0.0212387	PO cortex	Dev_concat	4654
chr17	71645389	71645431	43	+	2	2	43	TAAAATGATGACATTGTATTGTCAGGATACTTAGCAGCTGAAA	4	C0	2	D0	G	AA	AA	FALSE	TAA	AAA	FALSE	GTAA	AAAC	FALSE	introns	intron:610448	ENSMUST00000234560.1	Wdr43	+	5943	3345	NA	80391512	0.0248782	Ip-snu13	IP In vitro immortalised cell lines	4665
chr17	71676992	71677026	35	-	2	2	35	TTCAAGGATGAGGAGAGGAACTTGCACAGCTGAGC	4	C4	2	D0	G	TC	GC	FALSE	TTC	GCG	FALSE	CTTC	GCGG	FALSE	introns	intron:610504	ENSMUST00000097284.9	Togaram2	+	11554	8027	NA	7820780	0.255729	MESC-R2i	ES_cell	15688
chr17	71838957	71838991	35	+	53	58	35	TCCGGATGATGTGTGGCTTTGTGTCCATTCTGACT	5	C3	2	D0	T	CG	CT	FALSE	CCG	CTT	FALSE	TCCG	CTTC	FALSE	introns	intron:610591	ENSMUST00000230747.1	Clip4	+	12133	10900	NA	7820780	7.41614	MESC-R2i	ES_cell	4666
chr17	73136870	73136890	21	+	4	4	21	TTCCCATGATGTTCTCTGAGT	5	C3	2	D0	T	CC	GT	FALSE	TCC	GTA	FALSE	TTCC	GTAT	FALSE	introns	intron:610758	ENSMUST00000130574.3	Lclat1	+	53677	24932	NA	2293051	1.7444	neuro2A	In vitro immortalised cell lines	4668
chr17	73235640	73235668	29	+	2	2	29	TCTAATGATGTTCTGTACTTAGGCTGAAT	4	C3	2	D0	G	CT	AT	FALSE	TCT	ATT	FALSE	CTCT	ATTA	FALSE	introns	intron:610767	ENSMUST00000067545.7	Lclat1	+	42922	4049	NA	109447806	0.0182736	Intestine	Tissue_atlas	4670
chr17	73200966	73200992	27	+	4	4	27	CTAGGTGATGTAATTAGCATTCTGAAA	4	C3	2	D0	T	TA	AA	FALSE	CTA	AAT	FALSE	CCTA	AATA	FALSE	introns	intron:610767	ENSMUST00000067545.7	Lclat1	+	42922	38725	NA	80391512	0.0497565	Ip-snu13	IP In vitro immortalised cell lines	4669
chr17	74540288	74540323	36	+	2	2	36	ACACGTGATGAAGAAAGCTGTGAAATAAAGCTGATA	4	C0	2	D0	G	CA	TA	FALSE	ACA	TAG	FALSE	AACA	TAGA	FALSE	introns	intron:610958	ENSMUST00000180037.7	Birc6	+	17435	5913	NA	10652298	0.187753	αTC1	In vitro immortalised cell lines	4671
chr17	74647519	74647547	29	+	25	47	29	CAACATGATGTTGGTAATTCTTTCTGAAA	4	C3	2	D0	T	AA	AA	FALSE	CAA	AAT	FALSE	ACAA	AATG	FALSE	introns	intron:611008	ENSMUST00000180037.7	Birc6	+	256	169	NA	100417120	0.468048	Spleen	Tissue_atlas	4674
chr17	74690251	74690287	37	+	6	8	37	GTACATGATGAAACACATATTGCTATATACACTGAAA	4	C0	2	D0	A	TA	AA	FALSE	GTA	AAC	FALSE	TGTA	AACA	FALSE	introns	intron:611023	ENSMUST00000180037.7	Birc6	+	994	70	NA	80391512	0.099513	Ip-snu13	IP In vitro immortalised cell lines	4675
chr17	74696999	74697048	50	+	7	16	50	CATGGTGATGAGAACTAAGCAGATCTTTTGTAGAGCTATATACTCTGAGC	4	C0	2	D0	T	AT	GC	FALSE	CAT	GCC	FALSE	ACAT	GCCA	FALSE	introns	intron:611028	ENSMUST00000180037.7	Birc6	+	959	336	NA	80391512	0.199026	Ip-snu13	IP In vitro immortalised cell lines	4676
chr17	74738541	74738573	33	+	2	2	33	ATAGGTGATGTGTTAGAAAAACGGTGTCTGATC	4	C3	2	D0	T	TA	TC	FALSE	ATA	TCT	FALSE	TATA	TCTT	FALSE	introns	intron:611410	ENSMUST00000024882.7	Ttc27	+	9612	1024	NA	122915063	0.0162714	E14 cortex	Dev_concat	4677
chr17	74806689	74806710	22	+	2	4	22	GCAGTATGATGAGATACTGACT	5	C0	2	D0	A	AG	CT	TRUE	CAG	CTC	FALSE	GCAG	CTCA	FALSE	introns	intron:611418	ENSMUST00000024882.7	Ttc27	+	30080	22781	NA	11602147	0.344764	mESC-LIF_Serum	ES_cell	4680
chr17	74801360	74801397	38	+	5	5	38	CATAATGATGTGTTGAAAATTATAAAATCTTACTGATA	4	C3	2	D0	A	AT	TA	FALSE	CAT	TAT	FALSE	ACAT	TATT	FALSE	introns	intron:611418	ENSMUST00000024882.7	Ttc27	+	30080	28094	NA	80391512	0.0621956	Ip-snu13	IP In vitro immortalised cell lines	4679
chr17	74831092	74831111	20	+	2	2	20	TCCAATGATGACATCTGACT	4	C0	2	D0	T	CC	CT	FALSE	TCC	CTC	FALSE	GTCC	CTCA	FALSE	introns	intron:611419	ENSMUST00000024882.7	Ttc27	+	5742	4221	NA	6505097	0.307451	mESC_Serum	ES_cell	4681
chr17	74846224	74846248	25	+	5	5	25	AGACTGTGATGAGATTTGGCTGAGG	5	C0	2	D0	G	AC	GG	FALSE	GAC	GGA	FALSE	AGAC	GGAC	FALSE	introns	intron:611421	ENSMUST00000024882.7	Ttc27	+	15944	10160	NA	9792897	0.510574	B16_G	In vitro immortalised cell lines	4683
chr17	74845331	74845358	28	+	2	2	28	ATAAATGATGATTGAGTATTACCTGAGA	4	C0	2	D0	C	TA	GA	FALSE	ATA	GAG	FALSE	AATA	GAGA	FALSE	introns	intron:611421	ENSMUST00000024882.7	Ttc27	+	15944	11050	NA	6505097	0.307451	mESC_Serum	ES_cell	4682
chr17	74860976	74861008	33	+	3	3	33	TTCTAGGGATGAGAGATTCCCTCAGTGCTGATG	5	C4	2	D0	G	CT	TG	FALSE	TCT	TGC	FALSE	TTCT	TGCC	FALSE	introns	intron:611423	ENSMUST00000024882.7	Ttc27	+	3925	1037	NA	58816145	0.0510064	Bone marrow	Tissue_atlas	4684
chr17	74951131	74951162	32	+	35	56	32	GGCCATGATGATAATGAACTAAACTTCTGAAG	4	C0	2	D0	T	GC	AG	FALSE	GGC	AGC	FALSE	CGGC	AGCC	FALSE	introns	intron:611476	ENSMUST00000235100.1	NA	+	4564	3905	ORR1C2	58816145	0.95212	Bone marrow	Tissue_atlas	4685
chr17	75104542	75104575	34	+	2	2	34	CTTCATGATGTAGTCTGAACTTTTTTTCCTGAGG	4	C3	2	D0	C	TT	GG	TRUE	CTT	GGA	FALSE	TCTT	GGAG	FALSE	introns	intron:611483	ENSMUST00000234490.1	Ltbp1	+	85062	46689	NA	50011828	0.0399905	Heart	Tissue_atlas	4686
chr17	75167197	75167226	30	+	2	2	30	TCCTAATGATGAGACCTTGGGTCACTGAGC	5	C0	2	D0	A	CT	GC	FALSE	CCT	GCA	FALSE	TCCT	GCAA	FALSE	introns	intron:611484	ENSMUST00000234490.1	Ltbp1	+	27602	11810	NA	3410464	0.58643	PGC(M)	Cell population isolated from tissues	4687
chr17	75197059	75197085	27	+	3	3	27	GATAATGATGACAGAGTACAGCTGAGT	4	C0	2	D0	G	AT	GT	TRUE	GAT	GTA	FALSE	TGAT	GTAG	FALSE	introns	intron:611485	ENSMUST00000234490.1	Ltbp1	+	45951	28070	(ATGGTG)n	16803130	0.178538	CT26	In vitro immortalised cell lines	4688
chr17	75275578	75275619	42	+	3	3	42	CTGCATGATGAATCTGACCAGATTTGCTGGCTGTCCCTGACC	4	C0	2	D0	C	TG	CC	FALSE	CTG	CCA	FALSE	TCTG	CCAC	FALSE	introns	intron:611492	ENSMUST00000234490.1	Ltbp1	+	2361	776	NA	6563069	0.457103	SC(F)	Cell population isolated from tissues	4689
chr17	75336911	75336938	28	+	2	2	28	AATGGTGATGTGAATTGAGTTTCTGAAA	4	C3	2	D0	T	AT	AA	FALSE	AAT	AAC	FALSE	AAAT	AACC	FALSE	introns	intron:611505	ENSMUST00000234490.1	Ltbp1	+	21421	11805	NA	6848460	0.292036	MEF #1	In vitro cultured primary	4690
chr17	75436662	75436710	49	+	2	2	49	AACAATGATGAACTTCTAAAACATAAAGGCAACATCCAAGCCCTGAGCT	4	C0	3	D0	C	AC	GC	FALSE	AAC	GCT	FALSE	AAAC	GCTT	FALSE	introns	intron:611635	ENSMUST00000235103.1	Rasgrp3	+	52648	52106	NA	109447806	0.0182736	Intestine	Tissue_atlas	4691
chr17	78217311	78217335	25	+	2	2	25	CATGTATGATGACCAGCCTCTGATA	5	C0	2	D0	T	TG	TA	TRUE	ATG	TAA	FALSE	CATG	TAAA	FALSE	introns	intron:611681	ENSMUST00000112498.2	Crim1	+	36642	20406	NA	74524092	0.026837	IP_fib_brain-e15	IP_Tissue	4692
chr17	78283637	78283656	20	+	147	175	20	CTCTAATGATGGAACTGAAG	5	C1	2	D0	A	CT	AG	TRUE	TCT	AGA	TRUE	CTCT	AGAA	FALSE	introns	intron:611684	ENSMUST00000112498.2	Crim1	+	21620	19330	NA	16803130	10.4147	CT26	In vitro immortalised cell lines	4693
chr17	78320320	78320351	32	+	3	3	32	TACTAAGGATGAGTTTCAGAGCTTCACTGAGG	5	C4	2	D0	A	CT	GG	TRUE	ACT	GGT	TRUE	TACT	GGTG	TRUE	introns	intron:611687	ENSMUST00000112498.2	Crim1	+	19480	14875	NA	100417120	0.0298754	Spleen	Tissue_atlas	4694
chr17	78366392	78366425	34	+	5	5	34	CTTCATGATGACGACGTCAGAATACTTCCTGAGT	4	C0	2	D0	C	TT	GT	FALSE	CTT	GTT	FALSE	CCTT	GTTA	FALSE	introns	intron:611693	ENSMUST00000112498.2	Crim1	+	12614	1366	NA	58816145	0.0850107	Bone marrow	Tissue_atlas	4695
chr17	78587480	78587499	20	-	2	2	20	AGCAGTGATGACTGAAAACT	4	C0	5	D0	A	GC	AA	FALSE	AGC	AAA	FALSE	TAGC	AAAC	FALSE	introns	intron:611734	ENSMUST00000024880.10	Vit	+	12980	12324	NA	80391512	0.0248782	Ip-snu13	IP In vitro immortalised cell lines	15707
chr17	80165989	80166023	35	+	5	5	35	TGTCATGATGGAAGCTATTTGCTAGAGCTCTGATC	4	C1	2	D0	T	GT	TC	FALSE	TGT	TCA	FALSE	TTGT	TCAC	FALSE	introns	intron:611867	ENSMUST00000039205.10	Galm	+	31390	15537	NA	80391512	0.0621956	Ip-snu13	IP In vitro immortalised cell lines	4696
chr17	80396764	80396804	41	-	2	2	41	CCACGTGATGATTCATGGAGCCTTGTACTGCTCTTCTGAGT	4	C0	2	D0	T	CA	GT	FALSE	CCA	GTC	FALSE	ACCA	GTCT	FALSE	introns	intron:611951	ENSMUST00000226013.1	Arhgef33	+	18459	3132	NA	51346443	0.0389511	Preadipocytes	In vitro cultured primary	15716
chr17	80979228	80979266	39	+	2	4	39	CTGCAGTGATGACTGTCAGCCACACAGGATGCTGAGCAC	5	C0	4	D0	G	GC	GC	TRUE	TGC	GCA	TRUE	CTGC	GCAC	FALSE	introns	intron:611967	ENSMUST00000025092.4	Tmem178	+	41091	6913	NA	74524092	0.0536739	IP_fib_brain-e15	IP_Tissue	4701
chr17	80958049	80958087	39	+	3	3	39	GCACTGTGATGACAATGTATTTCATTCCCGTCTCTGAAC	5	C0	2	D0	T	AC	AC	FALSE	CAC	ACT	FALSE	GCAC	ACTG	FALSE	introns	intron:611967	ENSMUST00000025092.4	Tmem178	+	41091	28092	NA	41752005	0.0718528	Brain	Tissue_atlas	4700
chr17	80996730	80996750	21	-	5	5	21	ATTGATGATGATGGACTGAAA	4	C0	2	D0	A	TT	AA	TRUE	ATT	AAC	FALSE	CATT	AACT	FALSE	introns	intron:611969	ENSMUST00000025092.4	Tmem178	+	10987	4079	ORR1A2	16803130	0.297564	CT26	In vitro immortalised cell lines	15721
chr17	83355283	83355311	29	+	2	2	29	GACAAGTGATGGAGACAGACGCCTGATGT	5	C1	3	D0	C	CA	TG	TRUE	ACA	TGT	TRUE	GACA	TGTC	TRUE	introns	intron:611992	ENSMUST00000096766.11	Eml4	+	58786	54714	B4A	14744492	0.135644	CD4+ #2	Cell population isolated from tissues	4703
chr17	83413559	83413591	33	+	36	65	33	AACCCATGATGAGCTCTTGGGAAAGGGCTGACT	5	C0	2	D0	G	CC	CT	FALSE	ACC	CTA	FALSE	AACC	CTAA	FALSE	introns	intron:611993	ENSMUST00000096766.11	Eml4	+	11397	8014	NA	100417120	0.6473	Spleen	Tissue_atlas	4705
chr17	83410639	83410677	39	+	2	2	39	TTTAGTGATGAACAGCAATGTGGAAAGTGTAAGCTGAAT	4	C0	2	D0	G	TT	AT	FALSE	TTT	ATA	FALSE	CTTT	ATAA	FALSE	introns	intron:611993	ENSMUST00000096766.11	Eml4	+	11397	10928	MTB	109447806	0.0182736	Intestine	Tissue_atlas	4704
chr17	83422426	83422445	20	+	8	8	20	GTAGATGATGTATGCTGATG	4	C3	2	D0	G	TA	TG	TRUE	GTA	TGG	FALSE	AGTA	TGGA	FALSE	introns	intron:611994	ENSMUST00000096766.11	Eml4	+	3522	2812	NA	2293051	3.4888	neuro2A	In vitro immortalised cell lines	4706
chr17	83429024	83429056	33	+	3	3	33	AAATGTGATGATATTCTTTAGTTAGATCTGAAT	4	C0	2	D0	T	AA	AT	FALSE	AAA	ATT	FALSE	GAAA	ATTT	FALSE	introns	intron:611998	ENSMUST00000096766.11	Eml4	+	11782	10974	NA	17716256	0.169336	MC38	In vitro immortalised cell lines	4707
chr17	83445533	83445553	21	+	10	10	21	CATCTATGATGGGATCTGATT	5	C1	2	D0	T	TC	TT	FALSE	ATC	TTC	FALSE	CATC	TTCC	FALSE	introns	intron:612001	ENSMUST00000096766.11	Eml4	+	1247	392	B2_Mm2	16803130	0.595127	CT26	In vitro immortalised cell lines	4708
chr17	83474180	83474212	33	+	93	103	33	CCACCATGATGATAATGGACTGAATTTCTGAAC	5	C0	2	D0	T	AC	AC	FALSE	CAC	ACC	FALSE	CCAC	ACCT	FALSE	introns	intron:612013	ENSMUST00000096766.11	Eml4	+	3455	2991	ORR1A4	80391512	1.28123	Ip-snu13	IP In vitro immortalised cell lines	4709
chr17	83723517	83723543	27	-	2	2	27	AGCCATGATGATAATAATGAACTGATC	4	C0	2	D0	A	GC	TC	FALSE	AGC	TCC	FALSE	GAGC	TCCT	FALSE	introns	intron:612109	ENSMUST00000112350.7	Mta3	+	23621	14785	ORR1C1	11602147	0.172382	mESC-LIF_Serum	ES_cell	15732
chr17	83720223	83720267	45	+	2	2	45	TTCCAATGATGACATCACAGGCCCCTGTGACCTCCCCTGAGGATG	5	C0	5	D0	C	CC	GG	TRUE	TCC	GGA	TRUE	TTCC	GGAT	FALSE	introns	intron:612109	ENSMUST00000112350.7	Mta3	+	23621	18061	NA	1419555	1.40889	mESC_WT	ES_cell	4710
chr17	83770988	83771021	34	+	3	3	34	ATGTGTGATGTATGCAATCTGTCCTGGACTGAAA	4	C3	2	D0	A	TG	AA	FALSE	ATG	AAC	FALSE	TATG	AACA	FALSE	introns	intron:612114	ENSMUST00000112350.7	Mta3	+	8975	4560	NA	14174761	0.211644	CD4+ #1	Cell population isolated from tissues	4711
chr17	83780636	83780656	21	-	7	7	21	CATCTGTGATGGGATCTGAGG	5	C1	2	D0	T	TC	GG	TRUE	ATC	GGG	FALSE	CATC	GGGC	FALSE	introns	intron:612115	ENSMUST00000112350.7	Mta3	+	6131	1245	B2_Mm2	10652298	0.657135	αTC1	In vitro immortalised cell lines	15733
chr17	83790665	83790689	25	+	2	2	25	GCACATGATGGAAGTTATTCTGAAT	4	C1	2	D0	T	CA	AT	FALSE	GCA	ATT	FALSE	GGCA	ATTG	FALSE	introns	intron:612118	ENSMUST00000112350.7	Mta3	+	2610	963	NA	1419555	1.40889	mESC_WT	ES_cell	4712
chr2	120585251	120585286	36	+	5	5	36	GCAGATGATGAGATTTGAAACCAGCAGTTGCTGAAG	4	C0	2	D0	G	CA	AG	FALSE	GCA	AGA	FALSE	TGCA	AGAC	FALSE	introns	intron:61214	ENSMUST00000110711.8	Snap23	+	363	269	NA	80391512	0.0621956	Ip-snu13	IP In vitro immortalised cell lines	5927
chr17	84206434	84206453	20	+	2	2	20	GACCATGATGAATACTGAAC	4	C0	2	D0	A	AC	AC	FALSE	GAC	ACA	FALSE	GGAC	ACAG	FALSE	introns	intron:612207	ENSMUST00000234321.1	NA	+	21483	890	NA	43000203	0.0465114	Thymus	Tissues	4715
chr17	84197695	84197733	39	+	2	4	39	CCTTGGTGATGAATAGCAATATGGAAGTGTAAGCTGAAT	5	C0	2	D0	G	TT	AT	FALSE	CTT	ATA	FALSE	CCTT	ATAA	FALSE	introns	intron:612207	ENSMUST00000234321.1	NA	+	21483	9610	MTA_Mm	100417120	0.0398338	Spleen	Tissue_atlas	4714
chr17	84215920	84215943	24	-	9	13	24	CACCATGATGTAATTCCTCTGACC	4	C3	2	D0	T	AC	CC	FALSE	CAC	CCT	FALSE	CCAC	CCTC	FALSE	introns	intron:612209	ENSMUST00000234321.1	NA	+	7319	53	NA	14174761	0.917123	CD4+ #1	Cell population isolated from tissues	15737
chr17	84590994	84591034	41	+	13	15	41	TGGTGATGATGTTGAGAGAAACGAGCACTGTTCCACTGAGC	5	C3	2	D0	A	GT	GC	TRUE	GGT	GCT	TRUE	TGGT	GCTA	TRUE	introns	intron:612228	ENSMUST00000047206.6	Plekhh2	+	664	502	(ATG)n	59022347	0.254141	MEF #2	In vitro cultured primary	4716
chr17	85333872	85333909	38	-	3	3	38	CTTGGTGATGAACAGCAGTATGGAAGTGTAAGCTGAAT	4	C0	2	D0	G	TT	AT	FALSE	CTT	ATA	FALSE	CCTT	ATAA	FALSE	introns	intron:612353	ENSMUST00000095188.6	Camkmt	+	277725	57663	MTA_Mm	6897243	0.434956	mESC_endodermal	ES_cell	15746
chr17	85147935	85147966	32	-	423	476	32	TGCCATGATGATAACGGACTAAACCTCTGAAC	4	C0	2	D0	T	GC	AC	FALSE	TGC	ACC	FALSE	CTGC	ACCT	FALSE	introns	intron:612353	ENSMUST00000095188.6	Camkmt	+	277725	243606	ORR1A2	80391512	5.92102	Ip-snu13	IP In vitro immortalised cell lines	15745
chr17	85432398	85432429	32	+	3	3	32	CCACCATGATGACGATTACTTTAGATCTGAAA	5	C0	2	D0	T	AC	AA	FALSE	CAC	AAA	FALSE	CCAC	AAAC	FALSE	introns	intron:612358	ENSMUST00000095188.6	Camkmt	+	7981	7097	NA	7820780	0.383593	MESC-R2i	ES_cell	4718
chr17	86309234	86309271	38	+	2	2	38	CAATGTGATGAAGCAGAACCCAGAGCAGTGCTCTGAAC	4	C0	2	D0	T	AA	AC	FALSE	CAA	ACT	FALSE	GCAA	ACTC	FALSE	introns	intron:612377	ENSMUST00000097275.8	Prkce	+	184614	44283	NA	10652298	0.187753	αTC1	In vitro immortalised cell lines	4722
chr17	86299466	86299495	30	+	4	4	30	CTGTATGATGTATTCCTGGCTTGCCTGAAA	4	C3	2	D0	C	TG	AA	FALSE	CTG	AAC	FALSE	TCTG	AACT	FALSE	introns	intron:612377	ENSMUST00000097275.8	Prkce	+	184614	54059	NA	41752005	0.0958038	Brain	Tissue_atlas	4721
chr17	86288876	86288917	42	+	5	8	42	TATAATGATGATAGAGTTGCCACGCTGTGCAGCTCTCTGATC	4	C0	2	D0	T	AT	TC	FALSE	TAT	TCA	FALSE	TTAT	TCAT	FALSE	introns	intron:612377	ENSMUST00000097275.8	Prkce	+	184614	64637	NA	80391512	0.099513	Ip-snu13	IP In vitro immortalised cell lines	4720
chr17	86265942	86265983	42	+	2	2	42	TCTGGTGATGGAGAGTGTTGTCTTGAGTTTCAAGCTCTGAGA	4	C1	2	D0	T	CT	GA	FALSE	TCT	GAG	FALSE	CTCT	GAGC	FALSE	introns	intron:612377	ENSMUST00000097275.8	Prkce	+	184614	87571	NA	60590130	0.0330087	IP_fib_body-e15	IP_Tissue	4719
chr17	86193346	86193381	36	-	49	93	36	GGAAATGATGAAGGGTCCTGAAGGTGACCTCTGACC	4	C0	2	D0	T	GA	CC	FALSE	GGA	CCT	FALSE	AGGA	CCTC	FALSE	introns	intron:612377	ENSMUST00000097275.8	Prkce	+	184614	160173	B4A	9692085	9.59546	Pro-B (young)	Cell population isolated from tissues	15755
chr17	86187828	86187859	32	-	2	2	32	TGCCATGATGACAATGGACTAAGTCTCTGACG	4	C0	2	D0	T	GC	CG	FALSE	TGC	CGT	FALSE	TTGC	CGTT	FALSE	introns	intron:612377	ENSMUST00000097275.8	Prkce	+	184614	165695	ORR1C2	100417120	0.0199169	Spleen	Tissue_atlas	15754
chr17	86428320	86428357	38	+	6	6	38	ATAAATGATGACATCATCCATTGAGGTTATCTCTGACT	4	C0	2	D0	T	TA	CT	FALSE	ATA	CTC	FALSE	CATA	CTCC	FALSE	introns	intron:612378	ENSMUST00000097275.8	Prkce	+	120698	45959	NA	100417120	0.0597508	Spleen	Tissue_atlas	4723
chr17	86982196	86982231	36	+	32	32	36	GAAAATGATGAGGAAAGGGGCTAAAGAACACTGACT	4	C0	2	D0	A	AA	CT	FALSE	GAA	CTA	FALSE	CGAA	CTAA	FALSE	introns	intron:612433	ENSMUST00000024956.14	Rhoq	+	30200	12327	NA	107771908	0.296923	NPC	ES_cell	4724
chr17	86978512	86978543	32	-	152	256	32	TGTTATGATGATAATGGACTGAACCTCTGAAC	4	C0	2	D0	T	GT	AC	TRUE	TGT	ACC	FALSE	CTGT	ACCT	FALSE	introns	intron:612433	ENSMUST00000024956.14	Rhoq	+	30200	16015	ORR1A4	80391512	3.18442	Ip-snu13	IP In vitro immortalised cell lines	15759
chr17	87034530	87034565	36	+	2	2	36	TCTTATGATGTTTTGACGTTCTTAAAGACTCTGACT	4	C3	2	D0	T	CT	CT	FALSE	TCT	CTG	FALSE	TTCT	CTGT	FALSE	introns	intron:612445	ENSMUST00000024959.9	Cript	+	618	412	NA	76423479	0.02617	Kidney	Tissue_atlas	4726
chr17	87124582	87124617	36	+	3	3	36	GCCCTAGGATGAGTGACCTGATTATACCACTGAGTG	5	C4	3	D0	A	CC	GT	FALSE	CCC	GTG	FALSE	GCCC	GTGC	FALSE	introns	intron:612452	ENSMUST00000041369.7	Socs5	+	12813	9004	NA	39789237	0.0753973	Dendritic cells (LPS)	In vitro cultured primary	4727
chr17	87316491	87316530	40	+	2	2	40	GCTTCATGATGACTGCCAATGACAAACAGTGCAGCTGACC	5	C0	2	D0	G	TT	CC	FALSE	CTT	CCA	FALSE	GCTT	CCAG	FALSE	introns	intron:612461	ENSMUST00000041110.11	Ttc7	+	12558	4872	NA	7055065	0.283484	mESC-2i	ES_cell	4730
chr17	87376664	87376691	28	+	4	4	28	AACTATGATGTGGAGGTGGTGTCTGACC	4	C3	2	D0	T	AC	CC	FALSE	AAC	CCT	FALSE	CAAC	CCTC	FALSE	introns	intron:612475	ENSMUST00000041110.11	Ttc7	+	9187	3157	NA	22675937	0.176398	Raw264.7 (LPS)	In vitro immortalised cell lines	4731
chr17	88129300	88129323	24	+	4	7	24	TCATATGATGAGATTTTTCTGAGG	4	C0	2	D0	T	CA	GG	FALSE	TCA	GGC	FALSE	GTCA	GGCA	FALSE	introns	intron:612617	ENSMUST00000183295.1	Gm4832	+	5120	1372	RMER19C	17825322	0.3927	Raw264.7 #1	In vitro immortalised cell lines	4736
chr17	88451302	88451328	27	-	3	3	27	TGCCATGATGATAAAGGACCTCTGAAA	4	C0	2	D0	T	GC	AA	FALSE	TGC	AAC	FALSE	ATGC	AACT	FALSE	introns	intron:612619	ENSMUST00000112238.8	Foxn2	+	21828	11384	ORR1C2	80391512	0.0373174	Ip-snu13	IP In vitro immortalised cell lines	15763
chr17	88560832	88560869	38	+	4	4	38	TTCAGTGATGAACAGCGGTGTGGAAGTGTAAGCTGAAT	4	C0	2	D0	G	TC	AT	FALSE	TTC	ATA	FALSE	CTTC	ATAA	FALSE	introns	intron:612644	ENSMUST00000038551.7	Ppp1r21	+	3243	1239	MTA_Mm	34324923	0.116533	Dendritic cells	In vitro cultured primary	4739
chr17	88602618	88602666	49	+	12	12	49	GCAATATGATGGTCAAGGGCCTCCTGAATTATCCTGATTAGACTGATAT	5	C1	3	D0	A	AA	TA	FALSE	CAA	TAT	FALSE	GCAA	TATT	FALSE	introns	intron:612664	ENSMUST00000137138.1	Ston1	+	37379	32454	(GAA)n	107771908	0.111346	NPC	ES_cell	4740
chr2	120643348	120643376	29	+	5	5	29	CAGCATGATGTGGATGCTGGCAACTGAAC	4	C3	2	D0	A	AG	AC	FALSE	CAG	ACT	FALSE	GCAG	ACTT	FALSE	introns	intron:61274	ENSMUST00000180041.8	Stard9	+	30590	21503	NA	80391512	0.0621956	Ip-snu13	IP In vitro immortalised cell lines	5928
chr17	3553624	3553650	27	-	4	4	27	TTGTGTGATGACAAAGAGAAGCTGATG	4	C0	2	D0	G	TG	TG	TRUE	TTG	TGG	TRUE	ATTG	TGGA	FALSE	introns	intron:612790	ENSMUST00000041003.7	Tfb1m	-	9240	7932	NA	11602147	0.344764	mESC-LIF_Serum	ES_cell	15363
chr2	120676723	120676749	27	+	3	3	27	TTTGATGATGAAGGCACAGCACTGAAG	4	C0	2	D0	A	TT	AG	TRUE	TTT	AGT	FALSE	TTTT	AGTT	FALSE	introns	intron:61280	ENSMUST00000180041.8	Stard9	+	4239	1165	L1ME1	36680376	0.0817876	IP_fib_brain-adult	IP_Tissue	5930
chr2	120676413	120676444	32	+	2	2	32	AGCCATGATGATAATAGACTAAACCTCTGAAC	4	C0	2	D0	T	GC	AC	FALSE	AGC	ACT	FALSE	CAGC	ACTA	FALSE	introns	intron:61280	ENSMUST00000180041.8	Stard9	+	4239	1470	ORR1B1	6505097	0.307451	mESC_Serum	ES_cell	5929
chr17	3689115	3689155	41	+	2	2	41	TTTGGTGATGAACAGCAGCAGCATGGAAGTGTAAGCTGAAT	4	C0	2	D0	G	TT	AT	FALSE	TTT	ATA	FALSE	CTTT	ATAA	FALSE	introns	intron:612805	ENSMUST00000115800.1	Nox3	-	7919	3105	MTA_Mm	14174761	0.141096	CD4+ #1	Cell population isolated from tissues	4320
chr17	4046080	4046119	40	-	4	4	40	TATACATGATGAGTTCTGAGGTACTGTAGCCTCTCTGACT	5	C0	2	D0	T	TA	CT	FALSE	ATA	CTG	FALSE	TATA	CTGA	FALSE	introns	intron:612809	ENSMUST00000231647.1	4930470H14Rik	-	26726	1119	MLTR11A	58816145	0.0680085	Bone marrow	Tissue_atlas	15364
chr17	5436871	5436910	40	+	5	5	40	CCACATGATGGCTCACAACCATCCGTAACGAGATCTGACT	4	C1	2	D0	T	CA	CT	FALSE	CCA	CTC	FALSE	ACCA	CTCC	FALSE	introns	intron:612820	ENSMUST00000005053.13	Tmem242	-	5952	3291	B2_Mm1a	60590130	0.0825217	IP_fib_body-e15	IP_Tissue	4329
chr17	5439707	5439743	37	-	6	6	37	AGCCATGATGTTTCGAGTTTTGAATGTAATCCTGAAA	4	C3	2	D0	C	GC	AA	FALSE	AGC	AAG	FALSE	TAGC	AAGT	FALSE	introns	intron:612821	ENSMUST00000005053.13	Tmem242	-	500	74	NA	7820780	0.767187	MESC-R2i	ES_cell	15370
chr17	6061169	6061205	37	-	2	2	37	TTACAGTGATGAAGCACCCACCATGGCGGTGCTGAGG	5	C0	2	D0	G	AC	GG	FALSE	TAC	GGA	FALSE	TTAC	GGAC	FALSE	introns	intron:612836	ENSMUST00000097432.9	Serac1	-	1182	803	NA	7055065	0.283484	mESC-2i	ES_cell	15374
chr2	120687836	120687863	28	+	2	2	28	TGACCGTGATGTGGAAAGGTGTCTGAAG	5	C3	2	D0	T	AC	AG	FALSE	GAC	AGG	FALSE	TGAC	AGGG	FALSE	introns	intron:61287	ENSMUST00000180041.8	Stard9	+	312	219	NA	22675937	0.0881992	Raw264.7 (LPS)	In vitro immortalised cell lines	5931
chr2	120690696	120690724	29	+	4	6	29	TCCTGTGATGAGGACTGGTGGAGCTGAAC	4	C0	2	D0	G	CC	AC	FALSE	TCC	ACG	FALSE	ATCC	ACGG	FALSE	introns	intron:61290	ENSMUST00000180041.8	Stard9	+	3663	1955	MIRb	80391512	0.0746347	Ip-snu13	IP In vitro immortalised cell lines	5932
chr17	6528467	6528489	23	-	8	8	23	TGACTGTGATGAGCGTTCTGAGC	5	C0	2	D0	T	AC	GC	FALSE	GAC	GCC	FALSE	TGAC	GCCT	FALSE	introns	intron:612954	ENSMUST00000231996.1	NA	-	2889	2791	NA	11602147	0.689528	mESC-LIF_Serum	ES_cell	15379
chr2	120712272	120712303	32	-	85	122	32	TGCCATGATGATAATGGACTTAGCTCCTGAAA	4	C0	2	D0	C	GC	AA	FALSE	TGC	AAC	FALSE	CTGC	AACT	FALSE	introns	intron:61296	ENSMUST00000180041.8	Stard9	+	5669	321	ORR1C2	80391512	1.51757	Ip-snu13	IP In vitro immortalised cell lines	16909
chr17	6632118	6632144	27	-	31	58	27	GCACAATGATGACTTAGGCATCTGATC	5	C0	2	D0	T	AC	TC	FALSE	CAC	TCC	FALSE	GCAC	TCCT	FALSE	introns	intron:612975	ENSMUST00000115772.5	Tmem181c-ps	-	1975	1664	NA	6505097	8.91609	mESC_Serum	ES_cell	15380
chr17	6752421	6752443	23	-	8	10	23	GCTGATGATGTTTGTCCCTGAGA	4	C3	2	D0	C	CT	GA	FALSE	GCT	GAT	FALSE	AGCT	GATG	FALSE	introns	intron:612990	ENSMUST00000064234.6	Ezr	-	5622	5060	NA	16803130	0.595127	CT26	In vitro immortalised cell lines	15381
chr17	6754392	6754440	49	-	308	490	49	CCTGATGATGAATTGTGACCCAGCCAGGGTACCGTGTCCCTTTCTGACT	4	C0	2	D0	T	CT	CT	FALSE	CCT	CTT	FALSE	CCCT	CTTG	FALSE	introns	intron:612992	ENSMUST00000064234.6	Ezr	-	541	322	NA	6505097	75.3255	mESC_Serum	ES_cell	15382
chr17	6912709	6912744	36	-	2	2	36	ATTCCATGATGAGCATAAATAGTGAGTGTGCTGAGA	5	C0	2	D0	G	TC	GA	TRUE	TTC	GAC	FALSE	ATTC	GACT	FALSE	introns	intron:613003	ENSMUST00000231794.1	Rsph3b	-	2533	1285	MLTR11B	12290660	0.162725	Min6	In vitro immortalised cell lines	15383
chr17	7997009	7997045	37	-	20	40	37	TACCTGTGATGAGTCGGAAGACAGGCAGACTCTGAGA	5	C0	2	D0	T	CC	GA	FALSE	ACC	GAA	FALSE	TACC	GAAG	FALSE	introns	intron:613071	ENSMUST00000231840.1	Gm1604b	-	64013	14406	NA	58816145	0.680085	Bone marrow	Tissue_atlas	15384
chr17	8063713	8063752	40	-	2	2	40	ATGGATGATGGAACAGTTCAAACACAGGCCCTCTCTGACT	4	C1	2	D0	T	TG	CT	FALSE	ATG	CTT	FALSE	CATG	CTTG	FALSE	introns	intron:613072	ENSMUST00000231840.1	Gm1604b	-	50427	17037	NA	6505097	0.307451	mESC_Serum	ES_cell	15385
chr17	8136836	8136876	41	-	5	5	41	TGAAATGATGAATGGTGCGTGTCAGCTTTCTGTAACTGAAA	4	C0	2	D0	A	GA	AA	FALSE	TGA	AAC	FALSE	TTGA	AACA	FALSE	introns	intron:613089	ENSMUST00000232307.1	Rnaset2b	-	2870	1818	NA	100417120	0.0497923	Spleen	Tissue_atlas	15386
chr1	62746251	62746270	20	+	7	16	20	TCAGATGATGAGAACTGAGG	4	C0	2	D0	A	CA	GG	FALSE	TCA	GGA	FALSE	TTCA	GGAG	FALSE	introns	intron:6131	ENSMUST00000075144.11	Nrp2	+	1644	887	NA	16803130	0.952204	CT26	In vitro immortalised cell lines	212
chr17	9928445	9928468	24	-	3	3	24	CGCACATGATGAGGCTGGCTGATG	5	C0	2	D0	G	CA	TG	TRUE	GCA	TGG	FALSE	CGCA	TGGA	FALSE	introns	intron:613130	ENSMUST00000232911.1	NA	-	1629	577	NA	161859264	0.0185346	E17 cortex	Dev_concat	15390
chr17	10215489	10215534	46	-	7	7	46	TTTACATGATGAAAAAGCAATATTCTTGAAAAAGACATTACTGATG	5	C0	2	D0	A	TA	TG	TRUE	TTA	TGC	FALSE	TTTA	TGCC	FALSE	introns	intron:613132	ENSMUST00000233645.1	Qki	-	2726	2055	NA	144392235	0.0484791	neurons	ES_cell	15395
chr17	10224986	10225028	43	-	9	9	43	ATCTGTGATGATCTCTGCAGTTATCACTGTGACTAATCTGATA	4	C0	2	D0	T	TC	TA	FALSE	ATC	TAT	FALSE	CATC	TATT	FALSE	introns	intron:613134	ENSMUST00000233645.1	Qki	-	21089	7182	NA	144392235	0.0623302	neurons	ES_cell	15396
chr17	10240403	10240434	32	-	4	4	32	GTCTATGATGTGGAGTCCTTTGTAAACTGATT	4	C3	2	D0	A	TC	TT	FALSE	GTC	TTC	FALSE	AGTC	TTCC	FALSE	introns	intron:613135	ENSMUST00000233645.1	Qki	-	34910	1366	NA	161859264	0.0247128	E17 cortex	Dev_concat	15397
chr17	10247394	10247431	38	+	2	2	38	TTTGGTGATGAACAGCAGTATGGGAGTGTAAGCTGAAT	4	C0	2	D0	G	TT	AT	FALSE	TTT	ATA	FALSE	CTTT	ATAA	FALSE	introns	intron:613135	ENSMUST00000233645.1	Qki	-	34910	8357	MTA_Mm	144392235	0.0138512	neurons	ES_cell	4366
chr17	10266095	10266121	27	-	2	2	27	TCTCTATGATGTAAGCAAGTACTGATT	5	C3	2	D0	A	TC	TT	FALSE	CTC	TTT	FALSE	TCTC	TTTA	FALSE	introns	intron:613135	ENSMUST00000233645.1	Qki	-	34910	27058	NA	6848460	0.292036	MEF #1	In vitro cultured primary	15398
chr17	10272498	10272537	40	-	2	2	40	TGTTGTGATGAGTGTGTTACCTGAGCCTCACAAGCTGACT	4	C0	2	D0	G	GT	CT	FALSE	TGT	CTT	FALSE	TTGT	CTTC	FALSE	introns	intron:613135	ENSMUST00000233645.1	Qki	-	34910	33461	NA	14174761	0.141096	CD4+ #1	Cell population isolated from tissues	15399
chr17	10312209	10312241	33	-	2	2	33	TTTTATGATGTGCCATTCATGTAAGGACTGAGA	4	C3	2	D0	A	TT	GA	TRUE	TTT	GAA	TRUE	GTTT	GAAG	FALSE	introns	intron:613137	ENSMUST00000233645.1	Qki	-	35750	29227	NA	60590130	0.0330087	IP_fib_body-e15	IP_Tissue	15400
chr17	10694481	10694509	29	-	6	6	29	ATGGATGATGACTACACTGTTATCTGAAC	4	C0	2	D0	T	TG	AC	FALSE	ATG	ACA	FALSE	GATG	ACAT	FALSE	introns	intron:613164	ENSMUST00000041463.6	Pacrg	-	179853	97199	NA	80391512	0.0746347	Ip-snu13	IP In vitro immortalised cell lines	15401
chr17	10729046	10729092	47	-	2	2	47	CACCATGATGAACTGTGTCCCAACAGAAAACCGCCCTTTACCTGACT	4	C0	2	D0	C	AC	CT	FALSE	CAC	CTT	FALSE	CCAC	CTTG	FALSE	introns	intron:613164	ENSMUST00000041463.6	Pacrg	-	179853	131764	ORR1E	74524092	0.026837	IP_fib_brain-e15	IP_Tissue	15402
chr17	12260788	12260828	41	-	3	3	41	TTGTATGATGTTACTCCACAGGAATTGGGAAGGTTCTGAGC	4	C3	2	D0	T	TG	GC	FALSE	TTG	GCG	FALSE	ATTG	GCGT	FALSE	introns	intron:613191	ENSMUST00000233755.1	Map3k4	-	635	179	NA	122915063	0.0244071	E14 cortex	Dev_concat	15405
chr17	12280770	12280794	25	-	108	153	25	GTTGATGATGAATGCTTATCTGAAG	4	C0	2	D0	T	TT	AG	TRUE	GTT	AGA	FALSE	AGTT	AGAA	FALSE	introns	intron:613195	ENSMUST00000233755.1	Map3k4	-	40386	2658	NA	16242931	9.41948	mESC_mesoodermal	ES_cell	15406
chr17	12291985	12292005	21	-	2	2	21	CGATGTGATGATTGGCTGATT	4	C0	2	D0	G	GA	TT	TRUE	CGA	TTC	FALSE	GCGA	TTCC	FALSE	introns	intron:613195	ENSMUST00000233755.1	Map3k4	-	40386	13873	NA	25227414	0.0792788	mESC_EpiSC	ES_cell	15407
chr17	12307674	12307711	38	-	2	2	38	GACAATGATGGCTTCTGCTCCATAGGCTGGTGCTGACG	4	C1	2	D0	G	AC	CG	FALSE	GAC	CGT	FALSE	AGAC	CGTC	FALSE	introns	intron:613195	ENSMUST00000233755.1	Map3k4	-	40386	29562	MIR	59022347	0.0338855	MEF #2	In vitro cultured primary	15408
chr1	62747378	62747423	46	+	3	3	46	GATAGTGATGTGTTCCCTCGGCTAGAGTCAAAAGAGGATGCTGAAA	4	C3	2	D0	G	AT	AA	FALSE	GAT	AAA	FALSE	GGAT	AAAA	FALSE	introns	intron:6132	ENSMUST00000075144.11	Nrp2	+	1805	1709	NA	141251809	0.0212387	PO cortex	Dev_concat	213
chr1	62758867	62758887	21	+	16	20	21	CACAATGATGAGGATCTGAAA	4	C0	2	D0	T	AC	AA	FALSE	CAC	AAG	FALSE	ACAC	AAGG	FALSE	introns	intron:6133	ENSMUST00000075144.11	Nrp2	+	11486	1887	NA	17825322	1.122	Raw264.7 #1	In vitro immortalised cell lines	214
chr17	13489430	13489461	32	-	3	3	32	CAACATGATGTGATTAAGAGAGAAGCCTGAGG	4	C3	2	D0	C	AA	GG	FALSE	CAA	GGG	FALSE	ACAA	GGGA	FALSE	introns	intron:613578	ENSMUST00000138345.7	2700054A10Rik	-	13612	6425	NA	141251809	0.0212387	PO cortex	Dev_concat	15412
chr17	13491450	13491481	32	+	3	3	32	TGCCATGATGATATTGAACTGAACCTCTGAAC	4	C0	2	D0	T	GC	AC	FALSE	TGC	ACC	FALSE	CTGC	ACCT	FALSE	introns	intron:613578	ENSMUST00000138345.7	2700054A10Rik	-	13612	8445	ORR1A4	80391512	0.0373174	Ip-snu13	IP In vitro immortalised cell lines	4378
chr2	120718076	120718106	31	-	2	2	31	CTTCATGATGTTTGCGTCTGTCACGCTGAGA	4	C3	2	D0	G	TT	GA	TRUE	CTT	GAG	TRUE	TCTT	GAGC	FALSE	introns	intron:61358	ENSMUST00000154193.7	Stard9	+	11973	9183	NA	100417120	0.0199169	Spleen	Tissue_atlas	16910
chr17	13576299	13576318	20	+	22	22	20	ATCCGTGATGAGATCTGATG	4	C0	2	D0	T	TC	TG	FALSE	ATC	TGC	FALSE	CATC	TGCC	FALSE	introns	intron:613589	ENSMUST00000185626.6	2700054A10Rik	-	99875	7415	B2_Mm1t	3410464	6.45074	PGC(M)	Cell population isolated from tissues	4379
chr17	13715642	13715677	36	-	2	2	36	TGGCTATGATGTAACAGGTGGTGTGGTTAGCTGAGC	5	C3	2	D0	G	GC	GC	TRUE	GGC	GCA	FALSE	TGGC	GCAC	FALSE	introns	intron:613593	ENSMUST00000135850.7	2700054A10Rik	-	207193	161549	NA	4525191	0.44197	SC(M)	Cell population isolated from tissues	15413
chr17	13726180	13726203	24	-	6	6	24	AGCCTGTGATGACCATCCTGAGGG	5	C0	3	D0	C	CC	GG	TRUE	GCC	GGG	FALSE	AGCC	GGGC	FALSE	introns	intron:613593	ENSMUST00000135850.7	2700054A10Rik	-	207193	172087	NA	2293051	2.6166	neuro2A	In vitro immortalised cell lines	15414
chr17	14200561	14200581	21	-	5	5	21	GAAAATGATGAAGACCTGAGC	4	C0	2	D0	C	AA	GC	FALSE	GAA	GCC	FALSE	GGAA	GCCA	FALSE	introns	intron:613626	ENSMUST00000053218.6	Dact2	-	4235	1282	NA	6505097	0.768628	mESC_Serum	ES_cell	15415
chr1	62771495	62771521	27	+	9	18	27	TGGGAAGGATGAGACCAAAGCCTGACC	5	C4	2	D0	C	GG	CC	TRUE	GGG	CCT	TRUE	TGGG	CCTG	TRUE	introns	intron:6137	ENSMUST00000075144.11	Nrp2	+	2588	183	NA	6848460	2.62833	MEF #1	In vitro cultured primary	215
chr2	120978104	120978125	22	+	2	2	22	TGATGGTGATGATGTCCTGATG	5	C0	2	D0	C	AT	TG	FALSE	GAT	TGA	FALSE	TGAT	TGAA	FALSE	introns	intron:61370	ENSMUST00000067582.13	Tmem62	+	1320	1005	NA	22629123	0.0883817	Raw264.7 #2	In vitro immortalised cell lines	5935
chr17	14996638	14996662	25	+	2	2	25	TATCTGTGATGGATTCAAACTGACC	5	C1	2	D0	A	TC	CC	FALSE	ATC	CCT	FALSE	TATC	CCTG	FALSE	introns	intron:613792	ENSMUST00000097400.4	Dynlt2a2	-	3192	688	MLT1H	14264468	0.140209	Macrophage	In vitro cultured primary	4387
chr17	15481540	15481563	24	-	2	2	24	TTTGGTGATGGGAGAGCCCTGAAT	4	C1	2	D0	C	TT	AT	FALSE	TTT	ATG	FALSE	GTTT	ATGT	FALSE	introns	intron:613847	ENSMUST00000014913.10	Psmb1	-	12734	4118	NA	34324923	0.0582667	Dendritic cells	In vitro cultured primary	15418
chr17	15483787	15483818	32	-	35	102	32	CTCCTATGATGGAATGTAGGTGAAACTGAGGG	5	C1	3	D0	A	CC	GG	TRUE	TCC	GGG	TRUE	CTCC	GGGC	FALSE	introns	intron:613847	ENSMUST00000014913.10	Psmb1	-	12734	6365	NA	11602147	8.79148	mESC-LIF_Serum	ES_cell	15419
chr17	15820273	15820300	28	-	38	80	28	TCCGATGATGAAAGTGGGTGTTCTGAAT	4	C0	2	D0	T	CC	AT	FALSE	TCC	ATA	FALSE	ATCC	ATAA	FALSE	introns	intron:613923	ENSMUST00000170578.2	Rgmb	-	12868	12471	NA	80391512	0.99513	Ip-snu13	IP In vitro immortalised cell lines	15420
chr17	15821195	15821227	33	-	4	4	33	AGGAAGTGATGACCCAGTTGCATGCCTGATCCT	5	C0	4	D0	C	GA	TC	TRUE	GGA	TCC	TRUE	AGGA	TCCT	TRUE	introns	intron:613924	ENSMUST00000170578.2	Rgmb	-	4833	16	NA	1419555	2.81778	mESC_WT	ES_cell	15421
chr17	17356729	17356766	38	-	50	50	38	TTTGGTGATGAACAGCAGTATGGAAGTGTAAGCTGAAT	4	C0	2	D0	G	TT	AT	FALSE	TTT	ATA	FALSE	CTTT	ATAA	FALSE	introns	intron:613937	ENSMUST00000232288.1	NA	-	14863	13995	MTB	141251809	0.353978	PO cortex	Dev_concat	15422
chr17	17596857	17596897	41	-	3	3	41	ACCACATGATGGCTCACAACCATTTATAATGAGATCTGATG	5	C1	2	D0	T	CA	TG	TRUE	CCA	TGC	FALSE	ACCA	TGCC	FALSE	introns	intron:613963	ENSMUST00000041047.3	Lnpep	-	45021	17484	B2_Mm2	58816145	0.0510064	Bone marrow	Tissue_atlas	15423
chr17	21887869	21887906	38	-	3	3	38	TTAGATGATGATGGAAGTGGCTGTAACTCGACCTGAAG	4	C0	2	D0	C	TA	AG	FALSE	TTA	AGA	FALSE	CTTA	AGAT	FALSE	introns	intron:614211	ENSMUST00000106026.2	Zfp995	-	20690	510	NA	141251809	0.0212387	PO cortex	Dev_concat	15428
chr17	21961614	21961646	33	-	4	6	33	TGAGATGATGACTGTCCAAAGGTGTGGCTGAGG	4	C0	2	D0	G	GA	GG	FALSE	TGA	GGA	FALSE	ATGA	GGAG	FALSE	introns	intron:614228	ENSMUST00000091879.11	Zfp942	-	8202	7560	NA	58816145	0.102013	Bone marrow	Tissue_atlas	15429
chr17	22204735	22204770	36	-	2	2	36	AAAGATGATGGAAGGAATATGTAACTTTCTCTGACC	4	C1	2	D0	T	AA	CC	FALSE	AAA	CCG	FALSE	CAAA	CCGT	FALSE	introns	intron:614239	ENSMUST00000179996.2	Zfp994	-	2502	1932	NA	58816145	0.0340043	Bone marrow	Tissue_atlas	15430
chr17	22344179	22344216	38	-	2	2	38	TTAAATGATGATGAAAATACCTGTAAGTCAACCTGATG	4	C0	2	D0	C	TA	TG	TRUE	TTA	TGA	TRUE	GTTA	TGAT	TRUE	introns	intron:614249	ENSMUST00000115535.2	Zfp944	-	15129	485	NA	100417120	0.0199169	Spleen	Tissue_atlas	15431
chr17	23471636	23471661	26	-	26	42	26	ATATATGATGACAGACTAACCTGACA	4	C0	2	D0	C	TA	CA	FALSE	ATA	CAG	FALSE	CATA	CAGA	FALSE	introns	intron:614339	ENSMUST00000171996.2	Vmn2r117	-	4041	335	NA	80391512	0.522443	Ip-snu13	IP In vitro immortalised cell lines	15433
chr17	23578109	23578143	35	-	2	2	35	CACCATGATGAGGAAAGCTGAGAGCCGAGCTGAGC	4	C0	2	D0	G	AC	GC	FALSE	CAC	GCC	FALSE	CCAC	GCCA	FALSE	introns	intron:614371	ENSMUST00000115516.10	Zfp13	-	3000	997	NA	1419555	1.40889	mESC_WT	ES_cell	15434
chr17	24094862	24094887	26	-	3	3	26	GTTTCATGATGATGCATCTCCTGATT	5	C0	2	D0	C	TT	TT	FALSE	TTT	TTC	FALSE	GTTT	TTCA	FALSE	introns	intron:614806	ENSMUST00000102927.9	Pdpk1	-	4485	1253	NA	74524092	0.0402554	IP_fib_brain-e15	IP_Tissue	15436
chr17	24113349	24113383	35	-	3	3	35	TAGCATGATGATAGATCCAACAAACCCACCTGAAA	4	C0	2	D0	C	AG	AA	FALSE	TAG	AAG	FALSE	CTAG	AAGA	FALSE	introns	intron:614812	ENSMUST00000102927.9	Pdpk1	-	30319	2231	NA	14174761	0.211644	CD4+ #1	Cell population isolated from tissues	15437
chr17	24194063	24194097	35	-	2	2	35	GTCTATGATGACAAATCACAGCCCCCAGGCTGAGG	4	C0	2	D0	G	TC	GG	TRUE	GTC	GGG	FALSE	TGTC	GGGA	FALSE	introns	intron:614945	ENSMUST00000168410.8	Tbc1d24	-	15420	4009	NA	80391512	0.0248782	Ip-snu13	IP In vitro immortalised cell lines	15438
chr17	24234600	24234631	32	-	19	19	32	CAAAATGATGAGGCCACTTGCTCAAGCTGAAC	4	C0	2	D0	G	AA	AC	FALSE	CAA	ACA	FALSE	TCAA	ACAG	FALSE	introns	intron:615092	ENSMUST00000115390.4	Ccnf	-	2546	65	NA	10652298	1.78365	αTC1	In vitro immortalised cell lines	15439
chr17	24236397	24236431	35	-	26	36	35	TGAAATGATGAGACTTATCACTCCGATTTCTGAAG	4	C0	2	D0	T	GA	AG	FALSE	TGA	AGC	FALSE	ATGA	AGCT	FALSE	introns	intron:615092	ENSMUST00000115390.4	Ccnf	-	2546	1862	NA	80391512	0.447808	Ip-snu13	IP In vitro immortalised cell lines	15440
chr17	24337494	24337518	25	+	4	4	25	CCACCATGATGATAATGAACTGAAC	5	C0	2	D0	A	AC	AC	FALSE	CAC	ACC	FALSE	CCAC	ACCT	FALSE	introns	intron:615169	ENSMUST00000121226.7	Abca17	-	10478	1831	ORR1B1	100417120	0.0398338	Spleen	Tissue_atlas	4427
chr17	24348093	24348112	20	-	225	330	20	ATCCATGATGAGATCTGACG	4	C0	2	D0	T	TC	CG	FALSE	ATC	CGC	FALSE	CATC	CGCC	FALSE	introns	intron:615171	ENSMUST00000121226.7	Abca17	-	3682	807	B2_Mm1t	7055065	46.7749	mESC-2i	ES_cell	15441
chr17	24466497	24466529	33	-	2	2	33	AGTGGGGATGAAGCTCAGAGTCTGAAACTGAAC	4	C4	2	D0	A	GT	AC	TRUE	AGT	ACA	FALSE	GAGT	ACAG	FALSE	introns	intron:615291	ENSMUST00000226654.1	E4f1	-	18532	14939	NA	58816145	0.0340043	Bone marrow	Tissue_atlas	15442
chr2	121178428	121178469	42	+	2	2	42	CTTCATGATGACCTATAAACCTATACAAACTATAAACTGATA	4	C0	2	D0	A	TT	TA	FALSE	CTT	TAT	FALSE	CCTT	TATA	FALSE	introns	intron:61531	ENSMUST00000144123.7	Tubgcp4	+	2085	200	MTD	58816145	0.0340043	Bone marrow	Tissue_atlas	5936
chr17	24608269	24608308	40	-	12	14	40	AAAGGTGATGTTTAGCTGGCTGTGGATAGCCGCCCTGACT	4	C3	2	D0	C	AA	CT	FALSE	AAA	CTT	FALSE	CAAA	CTTT	FALSE	introns	intron:615651	ENSMUST00000226284.1	Tsc2	-	755	80	NA	6505097	2.15216	mESC_Serum	ES_cell	15443
chr17	24909308	24909336	29	-	2	2	29	GGATGTGATGTATCCTGGACCTGCTGACG	4	C3	2	D0	G	GA	CG	FALSE	GGA	CGT	FALSE	GGGA	CGTG	FALSE	introns	intron:616157	ENSMUST00000146923.7	Mapk8ip3	-	3586	146	NA	9792897	0.20423	B16_G	In vitro immortalised cell lines	15447
chr17	24922245	24922293	49	-	2	2	49	ACACTGTGATGTTGTTCCCTTAGAGGATCTCCAAATGACTAGGCTGATC	5	C3	2	D0	G	AC	TC	FALSE	CAC	TCT	FALSE	ACAC	TCTT	FALSE	introns	intron:616161	ENSMUST00000146923.7	Mapk8ip3	-	5676	4105	NA	64188461	0.0311582	IP_fib_placenta-e15	IP_Tissue	15449
chr17	24995351	24995378	28	-	2	2	28	CCAGTGTGATGATTGGATGTGTCTGACT	5	C0	2	D0	T	AG	CT	TRUE	CAG	CTT	FALSE	CCAG	CTTG	FALSE	introns	intron:616525	ENSMUST00000073337.7	Cramp1	-	2783	681	NA	16803130	0.119025	CT26	In vitro immortalised cell lines	15450
chr17	25101915	25101955	41	-	8	8	41	TGTAAGGATGATCTCCGGTGCTCACGGGACAGGACCTGAGC	4	C4	2	D0	C	GT	GC	TRUE	TGT	GCT	FALSE	TTGT	GCTC	FALSE	introns	intron:616562	ENSMUST00000155607.7	Telo2	-	1875	210	NA	161859264	0.0494257	E17 cortex	Dev_concat	15452
chr17	25725371	25725394	24	-	13	32	24	AAGGATGATGTTGGGACTCTGAGT	4	C3	2	D0	T	AG	GT	FALSE	AAG	GTC	FALSE	TAAG	GTCA	FALSE	introns	intron:617019	ENSMUST00000170575.7	Chtf18	-	757	632	NA	11602147	2.75811	mESC-LIF_Serum	ES_cell	15456
chr2	121424154	121424191	38	+	7	7	38	CTTGGTGATGAACAACAGTATGGAAGTGTAAGCTGAGT	4	C0	2	D0	G	TT	GT	FALSE	CTT	GTA	FALSE	CCTT	GTAA	FALSE	introns	intron:61726	ENSMUST00000028683.13	Pdia3	+	1997	333	MTA_Mm	58816145	0.119015	Bone marrow	Tissue_atlas	5937
chr2	121431959	121431983	25	+	88	114	25	AAGAGTGATGACTGCTCTTCTGAAG	4	C0	2	D0	T	AG	AG	FALSE	AAG	AGG	FALSE	TAAG	AGGT	FALSE	introns	intron:61730	ENSMUST00000028683.13	Pdia3	+	505	290	B2_Mm1t	16242931	7.01844	mESC_mesoodermal	ES_cell	5939
chr2	121508587	121508606	20	+	20	27	20	GCTGATGATGAAGACTGAAT	4	C0	2	D0	A	CT	AT	FALSE	GCT	ATT	FALSE	AGCT	ATTT	FALSE	introns	intron:61780	ENSMUST00000028676.11	Wdr76	+	3675	1932	NA	11602147	2.32716	mESC-LIF_Serum	ES_cell	5941
chr17	26043577	26043607	31	-	9	14	31	GCATATGATGGACACAGAACACTCTCTGATG	4	C1	2	D0	T	CA	TG	TRUE	GCA	TGT	TRUE	AGCA	TGTC	FALSE	introns	intron:617925	ENSMUST00000122103.8	Rab11fip3	-	30899	6894	NA	10652298	1.31427	αTC1	In vitro immortalised cell lines	15459
chr17	26046434	26046454	21	-	3	3	21	TGTCTGTGATGTCATCTGATG	5	C3	2	D0	T	TC	TG	FALSE	GTC	TGA	FALSE	TGTC	TGAA	FALSE	introns	intron:617925	ENSMUST00000122103.8	Rab11fip3	-	30899	9751	NA	80391512	0.0373174	Ip-snu13	IP In vitro immortalised cell lines	15460
chr17	26230628	26230648	21	-	5	5	21	AAAAATGATGGTGCTGATGGC	4	C1	4	D0	G	AA	TG	FALSE	AAA	TGG	FALSE	AAAA	TGGC	FALSE	introns	intron:618091	ENSMUST00000114988.7	Fam234a	-	17982	4604	NA	7055065	0.708711	mESC-2i	ES_cell	15462
chr17	26531054	26531080	27	+	3	3	27	GAATTATGATGTCAGACACATCTGAGT	5	C3	2	D0	T	AT	GT	TRUE	AAT	GTT	TRUE	GAAT	GTTC	TRUE	introns	intron:618188	ENSMUST00000235532.1	Dusp1	-	44316	23334	MIRb	29696223	0.101023	skin_fibro	In vitro cultured primary	4443
chr17	27154897	27154928	32	+	3	3	32	TGGCATGATGTTTTGCCTAAGTACTTCTGAGA	4	C3	2	D0	T	GG	GA	FALSE	TGG	GAG	FALSE	CTGG	GAGA	FALSE	introns	intron:618292	ENSMUST00000025046.3	Ip6k3	-	6293	3653	NA	80391512	0.0373174	Ip-snu13	IP In vitro immortalised cell lines	4457
chr17	27594775	27594816	42	+	2	2	42	CCATGTGATGATCCAGACAACAGCTCCCAGGAGCTGATGGAG	4	C0	5	D0	G	CA	TG	TRUE	CCA	TGG	TRUE	CCCA	TGGA	FALSE	introns	intron:618420	ENSMUST00000025050.12	Nudt3	-	13467	11518	NA	80391512	0.0248782	Ip-snu13	IP In vitro immortalised cell lines	4459
chr17	27609626	27609653	28	+	6	6	28	ATTGTGTGATGTAAAGACGTTACTGACA	5	C3	2	D0	A	TG	CA	TRUE	TTG	CAG	TRUE	ATTG	CAGC	FALSE	introns	intron:618421	ENSMUST00000025050.12	Nudt3	-	26252	12791	NA	80391512	0.0746347	Ip-snu13	IP In vitro immortalised cell lines	4460
chr17	27772852	27772884	33	-	2	2	33	CTACATGATGTCCACCCAGCGTTAGGTCTGAGA	4	C3	2	D0	T	TA	GA	FALSE	CTA	GAG	FALSE	ACTA	GAGA	FALSE	introns	intron:618509	ENSMUST00000114863.9	Ilrun	-	17831	4612	NA	58816145	0.0340043	Bone marrow	Tissue_atlas	15470
chr17	27792795	27792818	24	-	2	2	24	CCTTGTGATGAAGAAACTCTGACT	4	C0	2	D0	T	CT	CT	FALSE	CCT	CTA	FALSE	TCCT	CTAA	FALSE	introns	intron:618510	ENSMUST00000114863.9	Ilrun	-	7640	6526	NA	80391512	0.0248782	Ip-snu13	IP In vitro immortalised cell lines	15471
chr17	28340300	28340322	23	-	5	7	23	GGCAGTGATGAGGAGCCCTGAGT	4	C0	2	D0	C	GC	GT	TRUE	GGC	GTA	FALSE	AGGC	GTAG	FALSE	introns	intron:618662	ENSMUST00000154873.8	Tead3	-	1130	81	NA	11602147	0.603337	mESC-LIF_Serum	ES_cell	15472
chr17	28344747	28344779	33	-	29	87	33	GTGGAATGATGTTGGCAGAGGAGACCCCTGACC	5	C3	2	D0	C	GG	CC	TRUE	TGG	CCA	TRUE	GTGG	CCAC	TRUE	introns	intron:618663	ENSMUST00000154873.8	Tead3	-	8390	3146	NA	11602147	7.49861	mESC-LIF_Serum	ES_cell	15473
chr17	28415724	28415745	22	-	3	3	22	TTGTGTGATGGTTAGTCTGAAA	4	C1	2	D0	T	TG	AA	FALSE	TTG	AAC	FALSE	GTTG	AACT	FALSE	introns	intron:618806	ENSMUST00000079413.10	Fkbp5	-	3744	3599	NA	17716256	0.169336	MC38	In vitro immortalised cell lines	15475
chr17	28459787	28459817	31	-	5	12	31	GACTGATGATGAAATTAGTATACACTGAAGT	5	C0	3	D0	A	CT	AG	TRUE	ACT	AGT	TRUE	GACT	AGTA	FALSE	introns	intron:618811	ENSMUST00000079413.10	Fkbp5	-	44898	18733	L1MEc	80391512	0.149269	Ip-snu13	IP In vitro immortalised cell lines	15476
chr17	28593102	28593122	21	-	65	121	21	GTGCCATGATGAAATCTGACT	5	C0	2	D0	T	GC	CT	FALSE	TGC	CTC	FALSE	GTGC	CTCA	FALSE	introns	intron:618894	ENSMUST00000233440.1	Srpk1	-	1882	814	NA	6505097	18.6008	mESC_Serum	ES_cell	15477
chr17	28610735	28610768	34	-	3	3	34	TGGCAGTGATGAGATCTGTTGCCTTCTTCTGACC	5	C0	2	D0	T	GC	CC	FALSE	GGC	CCT	FALSE	TGGC	CCTG	FALSE	introns	intron:618904	ENSMUST00000233440.1	Srpk1	-	13212	1970	B2_Mm2	100417120	0.0298754	Spleen	Tissue_atlas	15478
chr17	28619322	28619359	38	-	5	5	38	TTTGGTGATGAACAGCAATGTGGAGTTGTAAGCTGAAT	4	C0	2	D0	G	TT	AT	FALSE	TTT	ATA	FALSE	CTTT	ATAA	FALSE	introns	intron:618904	ENSMUST00000233440.1	Srpk1	-	13212	10557	MTA_Mm	14744492	0.33911	CD4+ #2	Cell population isolated from tissues	15479
chr2	121989495	121989521	27	+	14	16	27	GCTTAGGATGATTTTGAACTTCTGAAC	4	C4	2	D0	T	CT	AC	FALSE	GCT	ACC	FALSE	AGCT	ACCT	FALSE	introns	intron:61893	ENSMUST00000036647.12	Ctdspl2	+	4444	3824	NA	80391512	0.199026	Ip-snu13	IP In vitro immortalised cell lines	5942
chr2	122001892	122001914	23	+	5	5	23	CTACATGATGGCCTTTTCTGATG	4	C1	2	D0	T	TA	TG	TRUE	CTA	TGT	FALSE	ACTA	TGTG	FALSE	introns	intron:61894	ENSMUST00000036647.12	Ctdspl2	+	10468	1986	B2_Mm2	161859264	0.030891	E17 cortex	Dev_concat	5943
chr17	28997649	28997670	22	-	4	4	22	TCACATGATGGCTCTTCTGACC	4	C1	2	D0	T	CA	CC	FALSE	TCA	CCT	FALSE	CTCA	CCTT	FALSE	introns	intron:619076	ENSMUST00000009138.12	Stk38	-	7540	5180	B3	22629123	0.176763	Raw264.7 #2	In vitro immortalised cell lines	15482
chr17	29026247	29026275	29	-	2	2	29	AGCTGAGGATGACTTTGAACTCCTGAGGC	5	C4	3	D0	C	CT	GG	TRUE	GCT	GGC	TRUE	AGCT	GGCT	TRUE	introns	intron:619203	ENSMUST00000233272.1	NA	-	16650	10381	NA	109447806	0.0182736	Intestine	Tissue_atlas	15483
chr17	29230309	29230329	21	+	3	3	21	CATCTGTGATGGGATCTGACG	5	C1	2	D0	T	TC	CG	FALSE	ATC	CGC	FALSE	CATC	CGCC	FALSE	introns	intron:619230	ENSMUST00000024805.14	Cpne5	-	11379	4075	B2_Mm2	17716256	0.169336	MC38	In vitro immortalised cell lines	4485
chr17	29541107	29541139	33	+	7	7	33	TGCCTGTGATGATAATGGACTGAACCTCTGAAC	5	C0	2	D0	T	CC	AC	FALSE	GCC	ACC	FALSE	TGCC	ACCT	FALSE	introns	intron:619488	ENSMUST00000234305.1	Tmem217	-	21332	16954	ORR1A2	80391512	0.0870739	Ip-snu13	IP In vitro immortalised cell lines	4487
chr17	30326161	30326196	36	+	2	2	36	GGTCATGATGTTTGTGCAGGAATAGAAACCCTGACC	4	C3	2	D0	C	GT	CC	FALSE	GGT	CCA	FALSE	TGGT	CCAA	FALSE	introns	intron:619613	ENSMUST00000168787.7	Btbd9	-	34502	26440	MTA_Mm	25227414	0.0792788	mESC_EpiSC	ES_cell	4497
chr17	30354819	30354852	34	-	10	16	34	TTACTGTGATGAGACAATTGCTGTTCTGCTGAGC	5	C0	2	D0	G	AC	GC	FALSE	TAC	GCA	FALSE	TTAC	GCAT	FALSE	introns	intron:619614	ENSMUST00000168787.7	Btbd9	-	179223	20486	NA	58816145	0.272034	Bone marrow	Tissue_atlas	15488
chr17	30372623	30372643	21	-	2	4	21	GACTGTGATGAGAACCTGAGG	4	C0	2	D0	C	AC	GG	FALSE	GAC	GGA	FALSE	GGAC	GGAG	FALSE	introns	intron:619614	ENSMUST00000168787.7	Btbd9	-	179223	38290	NA	22675937	0.176398	Raw264.7 (LPS)	In vitro immortalised cell lines	15489
chr17	30374687	30374709	23	-	158	239	23	GCATATGATGACAATCACTGATG	4	C0	2	D0	A	CA	TG	TRUE	GCA	TGG	FALSE	GGCA	TGGC	FALSE	introns	intron:619614	ENSMUST00000168787.7	Btbd9	-	179223	40354	NA	17825322	13.4079	Raw264.7 #1	In vitro immortalised cell lines	15490
chr17	30383283	30383310	28	-	9	9	28	AGGAATGATGAGTCCATCAGCTCTGAGT	4	C0	2	D0	T	GG	GT	FALSE	AGG	GTG	FALSE	GAGG	GTGG	FALSE	introns	intron:619614	ENSMUST00000168787.7	Btbd9	-	179223	48950	NA	10652298	0.844888	αTC1	In vitro immortalised cell lines	15491
chr17	30444302	30444333	32	-	43	58	32	CACCATGATGAAAATGGACTGAACCTCTGAAA	4	C0	2	D0	T	AC	AA	FALSE	CAC	AAC	FALSE	CCAC	AACT	FALSE	introns	intron:619614	ENSMUST00000168787.7	Btbd9	-	179223	109969	ORR1B1	80391512	0.721469	Ip-snu13	IP In vitro immortalised cell lines	15492
chr17	30469383	30469409	27	-	2	2	27	CCTCTGTGATGTGTAGACTTTCTGAAA	5	C3	2	D0	T	TC	AA	FALSE	CTC	AAG	FALSE	CCTC	AAGA	FALSE	introns	intron:619614	ENSMUST00000168787.7	Btbd9	-	179223	135050	NA	100417120	0.0199169	Spleen	Tissue_atlas	15493
chr17	30505157	30505199	43	-	33	35	43	GACTCATGATGTTATGGAGAGGACAGTCGACTAAAAACTGATG	5	C3	2	D0	A	CT	TG	FALSE	ACT	TGA	FALSE	GACT	TGAC	FALSE	introns	intron:619614	ENSMUST00000168787.7	Btbd9	-	179223	170824	NA	107771908	0.32476	NPC	ES_cell	15494
chr17	30509788	30509830	43	-	2	2	43	TTCAGTGATGATGAGTGGAAGGAAGTGACTGACCTTTCTGAAC	4	C0	2	D0	T	TC	AC	FALSE	TTC	ACC	FALSE	CTTC	ACCC	FALSE	introns	intron:619614	ENSMUST00000168787.7	Btbd9	-	179223	175455	NA	14744492	0.135644	CD4+ #2	Cell population isolated from tissues	15495
chr17	30512267	30512297	31	-	2	2	31	GATGATGATGGTGATAAAGTCATGACTGACT	4	C1	2	D0	A	AT	CT	FALSE	GAT	CTC	FALSE	AGAT	CTCA	FALSE	introns	intron:619614	ENSMUST00000168787.7	Btbd9	-	179223	177934	NA	122915063	0.0162714	E14 cortex	Dev_concat	15496
chr17	30533080	30533119	40	-	26	26	40	CCACATGATGGCTCACAACCATCCGTAATGAGATCTGATG	4	C1	2	D0	T	CA	TG	TRUE	CCA	TGC	FALSE	ACCA	TGCC	FALSE	introns	intron:619619	ENSMUST00000168787.7	Btbd9	-	45780	2714	B2_Mm1t	64188461	0.405057	IP_fib_placenta-e15	IP_Tissue	15497
chr17	30544597	30544634	38	-	3	3	38	TTTGGTGATGAACAGCAATGTGGAATTGTAAGCTGAAT	4	C0	2	D0	G	TT	AT	FALSE	TTT	ATA	FALSE	CTTT	ATAA	FALSE	introns	intron:619619	ENSMUST00000168787.7	Btbd9	-	45780	14231	MTA_Mm	80391512	0.0373174	Ip-snu13	IP In vitro immortalised cell lines	15498
chr17	30557106	30557127	22	-	7	12	22	CCTTGATGATGATGGACTGAAT	5	C0	2	D0	A	TT	AT	FALSE	CTT	ATC	FALSE	CCTT	ATCT	FALSE	introns	intron:619619	ENSMUST00000168787.7	Btbd9	-	45780	26740	ORR1A4	6505097	1.84471	mESC_Serum	ES_cell	15499
chr17	30560530	30560561	32	-	137	240	32	CACCGTGATGATAATGGATTAACCCTCTGAAA	4	C0	2	D0	T	AC	AA	FALSE	CAC	AAC	FALSE	CCAC	AACT	FALSE	introns	intron:619619	ENSMUST00000168787.7	Btbd9	-	45780	30164	ORR1C2	100417120	2.39003	Spleen	Tissue_atlas	15500
chr2	122029457	122029483	27	+	2	2	27	AAGAAGGATGAACTGAGAGCACTGAGA	4	C4	2	D0	A	AG	GA	FALSE	AAG	GAT	FALSE	TAAG	GATA	FALSE	introns	intron:61970	ENSMUST00000028668.7	Eif3j1	+	12244	11672	NA	9792897	0.20423	B16_G	In vitro immortalised cell lines	5944
chr17	30603831	30603874	44	-	2	2	44	AAAAATGATGTTAGGCCAGACCCTTTACTGCTCTGCTTCTGAAA	4	C3	2	D0	T	AA	AA	FALSE	AAA	AAT	FALSE	CAAA	AATC	FALSE	introns	intron:619726	ENSMUST00000235858.1	Btbd9	-	393220	73465	NA	80391512	0.0248782	Ip-snu13	IP In vitro immortalised cell lines	15501
chr17	30607826	30607861	36	-	2	2	36	ACACATGATGTTGGGTACAGCTGGGGAGATCTGAGT	4	C3	2	D0	T	CA	GT	FALSE	ACA	GTA	FALSE	GACA	GTAC	FALSE	introns	intron:619726	ENSMUST00000235858.1	Btbd9	-	393220	77460	B4	58816145	0.0340043	Bone marrow	Tissue_atlas	15502
chr17	31619741	31619761	21	-	2	2	21	TTTTTATGATGGTACCTGATG	5	C1	2	D0	C	TT	TG	FALSE	TTT	TGT	FALSE	TTTT	TGTC	FALSE	introns	intron:619964	ENSMUST00000236853.1	Cbs	-	1685	497	NA	11602147	0.172382	mESC-LIF_Serum	ES_cell	15504
chr17	31627345	31627379	35	-	13	19	35	CTTCTGGGATGAAGGATGTGTGTTAGTGACTGAGA	5	C4	2	D0	A	TC	GA	TRUE	TTC	GAT	FALSE	CTTC	GATG	FALSE	introns	intron:619971	ENSMUST00000236853.1	Cbs	-	1458	1327	NA	2293051	8.2859	neuro2A	In vitro immortalised cell lines	15505
chr17	31975023	31975047	25	+	5	5	25	CTGTTATGATGATAATGGACTGAAC	5	C0	2	D0	A	GT	AC	TRUE	TGT	ACC	FALSE	CTGT	ACCT	FALSE	introns	intron:620145	ENSMUST00000002145.11	Hsf2bp	-	40536	28211	ORR1B1	16803130	0.297564	CT26	In vitro immortalised cell lines	4509
chr17	32233163	32233188	26	-	3	3	26	GAAGATGATGATGCCGCTGTCTGACC	4	C0	2	D0	T	AA	CC	FALSE	GAA	CCT	FALSE	TGAA	CCTG	FALSE	introns	intron:620274	ENSMUST00000003726.15	Brd4	-	23261	3427	NA	7055065	0.425226	mESC-2i	ES_cell	15511
chr17	32233475	32233502	28	-	2	2	28	CTATAATGATGTCCAAGTCTCCCTGAGA	5	C3	2	D0	C	AT	GA	FALSE	TAT	GAA	FALSE	CTAT	GAAC	FALSE	introns	intron:620274	ENSMUST00000003726.15	Brd4	-	23261	3739	NA	4442413	0.450206	PGC(F)	Cell population isolated from tissues	15512
chr17	32239025	32239051	27	-	11	15	27	CTATGTGATGACCTTGAACTTCTGATT	4	C0	2	D0	T	TA	TT	FALSE	CTA	TTT	FALSE	ACTA	TTTT	FALSE	introns	intron:620274	ENSMUST00000003726.15	Brd4	-	23261	9289	NA	17716256	0.84668	MC38	In vitro immortalised cell lines	15513
chr17	32240949	32240972	24	-	2	2	24	TGCCATGATGTTAATAGACTGAAC	4	C3	2	D0	A	GC	AC	FALSE	TGC	ACC	FALSE	CTGC	ACCT	FALSE	introns	intron:620274	ENSMUST00000003726.15	Brd4	-	23261	11213	ORR1A4	7055065	0.283484	mESC-2i	ES_cell	15514
chr17	32260344	32260368	25	-	2	2	25	TATCATGATGTATTGGTAACTGAAC	4	C3	2	D0	A	AT	AC	FALSE	TAT	ACC	FALSE	ATAT	ACCC	FALSE	introns	intron:620275	ENSMUST00000003726.15	Brd4	-	30862	7143	NA	16620313	0.120335	NIH3T3	In vitro immortalised cell lines	15515
chr17	32269858	32269878	21	-	3	3	21	CTTAATGATGAAGTCCTGAGT	4	C0	2	D0	C	TT	GT	FALSE	CTT	GTC	FALSE	TCTT	GTCA	FALSE	introns	intron:620275	ENSMUST00000003726.15	Brd4	-	30862	16657	NA	10652298	0.281629	αTC1	In vitro immortalised cell lines	15516
chr17	32308684	32308708	25	-	7	11	25	ATTGATGATGAGGCTGAGGCTGAAG	4	C0	2	D0	G	TT	AG	TRUE	ATT	AGA	FALSE	CATT	AGAT	FALSE	introns	intron:620351	ENSMUST00000002699.6	Akap8	-	2833	2098	NA	10652298	1.03264	αTC1	In vitro immortalised cell lines	15517
chr2	122438982	122439010	29	+	3	3	29	TGGACATGATGTTCTCATTAAGCTGAGTC	5	C3	3	D0	G	GA	GT	FALSE	GGA	GTC	FALSE	TGGA	GTCC	FALSE	introns	intron:62048	ENSMUST00000110525.7	Slc28a2	+	13218	843	Lx8	27949458	0.107337	euBAT	Tissues	5947
chr17	32391430	32391464	35	-	2	2	35	ACTCAGGATGAAAGGGACTTTCTCTGTTTCTGACT	4	C4	2	D0	T	CT	CT	FALSE	ACT	CTT	FALSE	CACT	CTTG	FALSE	introns	intron:620620	ENSMUST00000063824.13	Rasal3	-	646	30	NA	14744492	0.135644	CD4+ #2	Cell population isolated from tissues	15518
chr17	32777629	32777656	28	-	2	2	28	GGGTATGATGGCCAGGACATGACTGACA	4	C1	2	D0	A	GG	CA	FALSE	GGG	CAC	FALSE	AGGG	CACA	FALSE	introns	intron:620743	ENSMUST00000159086.9	Zfp871	-	10610	101	NA	1419555	1.40889	mESC_WT	ES_cell	15520
chr17	32825172	32825199	28	-	14	17	28	ATTGGTGATGAACTCGAGTCCTCTGAAA	4	C0	2	D0	T	TT	AA	TRUE	ATT	AAG	FALSE	TATT	AAGA	FALSE	introns	intron:620759	ENSMUST00000202988.3	Zfp799	-	7888	2971	NA	1419555	11.9756	mESC_WT	ES_cell	15522
chr17	33121760	33121792	33	-	2	2	33	CCACCATGATGATAATGGACTGAAGCTCTGAAA	5	C0	2	D0	T	AC	AA	FALSE	CAC	AAC	FALSE	CCAC	AACT	FALSE	introns	intron:620928	ENSMUST00000234062.1	Morc2b	-	23910	6463	ORR1B1	41752005	0.0479019	Brain	Tissue_atlas	15525
chr17	33390149	33390169	21	-	3	3	21	ATTCATGATGTAACTCTGACT	4	C3	2	D0	T	TT	CT	FALSE	ATT	CTG	FALSE	AATT	CTGT	FALSE	introns	intron:620953	ENSMUST00000173151.7	Zfp101	-	6975	3337	NA	6505097	0.461177	mESC_Serum	ES_cell	15530
chr17	33392002	33392037	36	-	2	2	36	CAAGATGATGTATTTATTCTCCCTAACCGTCTGAGA	4	C3	2	D0	T	AA	GA	FALSE	CAA	GAA	FALSE	CCAA	GAAG	FALSE	introns	intron:620953	ENSMUST00000173151.7	Zfp101	-	6975	5190	NA	100417120	0.0199169	Spleen	Tissue_atlas	15531
chr17	33659204	33659244	41	+	17	17	41	ACCACATGATGGCTCACAACCATCCGTAATGAGATCTGATG	5	C1	2	D0	T	CA	TG	TRUE	CCA	TGC	FALSE	ACCA	TGCC	FALSE	introns	intron:620971	ENSMUST00000148178.7	Hnrnpm	-	1298	289	B2_Mm2	7820780	2.1737	MESC-R2i	ES_cell	4522
chr2	122740210	122740230	21	+	2	2	21	CAGCGTGATGAAAAGCTGATG	4	C0	2	D0	G	AG	TG	FALSE	CAG	TGT	FALSE	ACAG	TGTG	FALSE	introns	intron:62162	ENSMUST00000005954.8	Bloc1s6	+	3884	2358	NA	80391512	0.0248782	Ip-snu13	IP In vitro immortalised cell lines	5950
chr17	34737368	34737405	38	+	4	4	38	TTTAGTGATGAACAGCAGTATGGAAGTGTAAGCTGAAT	4	C0	2	D0	G	TT	AT	FALSE	TTT	ATA	FALSE	CTTT	ATAA	FALSE	introns	intron:621768	ENSMUST00000069507.8	C4b	-	663	398	MTA_Mm	100417120	0.0398338	Spleen	Tissue_atlas	4530
chr2	122782060	122782081	22	+	2	2	22	TCCCTGTGATGAAAATCTGAGA	5	C0	2	D0	T	CC	GA	FALSE	CCC	GAT	FALSE	TCCC	GATA	FALSE	introns	intron:62181	ENSMUST00000005953.10	Sqor	+	19504	2862	NA	11602147	0.172382	mESC-LIF_Serum	ES_cell	5951
chr17	34844567	34844589	23	-	4	4	23	GGAAATGATGTGGTGATCTGAGA	4	C3	2	D0	T	GA	GA	FALSE	GGA	GAC	FALSE	AGGA	GACC	FALSE	introns	intron:622020	ENSMUST00000174226.7	Skic2	-	166	118	NA	16803130	0.238051	CT26	In vitro immortalised cell lines	15541
chr2	124293558	124293592	35	+	20	20	35	GATCTGTGATGAACTTAAAACATTAATATCTGAGT	5	C0	2	D0	T	TC	GT	FALSE	ATC	GTC	FALSE	GATC	GTCC	FALSE	introns	intron:62222	ENSMUST00000103241.7	Sema6d	+	155519	4982	NA	107771908	0.185577	NPC	ES_cell	5955
chr2	124266063	124266102	40	+	2	2	40	TGAAATGATGTGAATGTCACCTTTCTCAATTCTTCTGAAG	4	C3	2	D0	T	GA	AG	FALSE	TGA	AGA	FALSE	CTGA	AGAT	FALSE	introns	intron:62222	ENSMUST00000103241.7	Sema6d	+	155519	32472	NA	122915063	0.0162714	E14 cortex	Dev_concat	5954
chr2	124485956	124485983	28	+	3	3	28	ATTCATGATGAGTAAGAGAAGGCTGACA	4	C0	2	D0	G	TT	CA	FALSE	ATT	CAA	FALSE	CATT	CAAT	FALSE	introns	intron:62224	ENSMUST00000103241.7	Sema6d	+	89620	4001	NA	74524092	0.0402554	IP_fib_brain-e15	IP_Tissue	5957
chr2	124400898	124400928	31	+	5	5	31	TAAAATGATGTCAACTGCTGATCCACTGAGA	4	C3	2	D0	A	AA	GA	FALSE	TAA	GAG	FALSE	CTAA	GAGT	FALSE	introns	intron:62224	ENSMUST00000103241.7	Sema6d	+	89620	89056	NA	74524092	0.0670924	IP_fib_brain-e15	IP_Tissue	5956
chr17	34871455	34871492	38	-	2	2	38	CTTAGTGATGAACAGCAGTATGGAAGTGTAAGCTGAAT	4	C0	2	D0	G	TT	AT	FALSE	CTT	ATA	FALSE	CCTT	ATAA	FALSE	introns	intron:622249	ENSMUST00000146299.7	Cfb	-	5759	4847	MTA_Mm	58816145	0.0340043	Bone marrow	Tissue_atlas	15542
chr2	124523845	124523865	21	+	2	2	21	AGCCATGATGAGAAGCTGAGT	4	C0	2	D0	G	GC	GT	TRUE	AGC	GTT	TRUE	GAGC	GTTC	TRUE	introns	intron:62225	ENSMUST00000103241.7	Sema6d	+	163568	129715	NA	2293051	0.8722	neuro2A	In vitro immortalised cell lines	5958
chr17	35027721	35027761	41	-	2	2	41	CTCCCATGATGTACCCTGCATATATTTCCTCTCAACTGAGG	5	C3	2	D0	A	CC	GG	TRUE	TCC	GGA	TRUE	CTCC	GGAC	FALSE	introns	intron:622370	ENSMUST00000174037.7	Sapcd1	-	208	132	NA	58816145	0.0340043	Bone marrow	Tissue_atlas	15545
chr17	35966909	35966938	30	-	32	46	30	ACCCCATGATGACACGTCTCACAACTGACT	5	C0	2	D0	A	CC	CT	FALSE	CCC	CTT	FALSE	ACCC	CTTG	FALSE	introns	intron:623239	ENSMUST00000043757.14	Abcf1	-	4522	1785	NA	10652298	4.31832	αTC1	In vitro immortalised cell lines	15550
chr17	36950076	36950103	28	-	6	15	28	GGGGCATGATGTGTGTTACTGACTGAGC	5	C3	2	D0	A	GG	GC	FALSE	GGG	GCC	FALSE	GGGG	GCCA	FALSE	introns	intron:623661	ENSMUST00000040402.13	Ppp1r11	-	1437	90	NA	16803130	0.892691	CT26	In vitro immortalised cell lines	15551
chr17	36954860	36954902	43	-	2	2	43	GTGTGTGATGATTCTGATATCCGATGTTTCTGAGGATCTGATA	4	C0	2	D0	T	TG	TA	TRUE	GTG	TAC	TRUE	TGTG	TACT	FALSE	introns	intron:623667	ENSMUST00000113669.8	Polr1h	-	3013	307	NA	141251809	0.0141591	PO cortex	Dev_concat	15552
chr17	42803142	42803170	29	-	2	2	29	GCTAGTGATGTGGTTGCTAATGACTGAAG	4	C3	2	D0	A	CT	AG	TRUE	GCT	AGT	TRUE	GGCT	AGTT	TRUE	introns	intron:623960	ENSMUST00000024709.8	Cd2ap	-	6501	4483	RSINE1	16803130	0.119025	CT26	In vitro immortalised cell lines	15559
chr17	42835640	42835668	29	-	8	8	29	TAGCTGTGATGTCACATGTAATGCTGATA	5	C3	2	D0	G	GC	TA	FALSE	AGC	TAA	FALSE	TAGC	TAAG	FALSE	introns	intron:623972	ENSMUST00000024709.8	Cd2ap	-	4416	1354	NA	49605414	0.161273	skin	Tissues	15560
chr17	43658807	43658834	28	-	4	4	28	TGAGATGATGTACAAGTGTCTGCTGATT	4	C3	2	D0	G	GA	TT	TRUE	TGA	TTT	FALSE	ATGA	TTTA	FALSE	introns	intron:624076	ENSMUST00000024705.5	Slc25a27	-	3809	1002	MIRb	74524092	0.0536739	IP_fib_brain-e15	IP_Tissue	15562
chr17	44615381	44615408	28	-	2298	9228	28	ATTAATGATGATCAATGACTCTGAAATG	4	C0	4	D0	T	TT	AA	TRUE	ATT	AAT	TRUE	CATT	AATG	TRUE	introns	intron:624086	ENSMUST00000162816.7	Runx2	-	141269	118137	NA	6848460	1347.46	MEF #1	In vitro cultured primary	15568
chr17	45412285	45412307	23	-	5	5	23	AATAAATGATGAGCACACTGAGC	5	C0	2	D0	A	TA	GC	FALSE	ATA	GCT	FALSE	AATA	GCTC	FALSE	introns	intron:624166	ENSMUST00000024727.9	Cdc5l	-	1131	294	NA	14174761	0.35274	CD4+ #1	Cell population isolated from tissues	15571
chr17	45431170	45431210	41	-	3	3	41	ACCACATGATGGCTCAAAACCACCTGTAATGAGATCTGATG	5	C1	2	D0	T	CA	TG	TRUE	CCA	TGT	FALSE	ACCA	TGTC	FALSE	introns	intron:624174	ENSMUST00000024727.9	Cdc5l	-	5348	3127	B2_Mm2	25227414	0.118918	mESC_EpiSC	ES_cell	15572
chr17	45454222	45454241	20	-	2	2	20	ATGTGTGATGTTTTCTGACA	4	C3	2	D0	T	TG	CA	TRUE	ATG	CAT	TRUE	GATG	CATT	TRUE	introns	intron:624183	ENSMUST00000233323.1	Spats1	-	2946	10	NA	11602147	0.172382	mESC-LIF_Serum	ES_cell	15573
chr2	125891117	125891142	26	+	5	5	26	ATTCTATGATGTTGGAAAATCTGAAA	5	C3	2	D0	T	TC	AA	FALSE	TTC	AAG	FALSE	ATTC	AAGG	FALSE	introns	intron:62494	ENSMUST00000028636.12	Galk2	+	5365	2210	L1_Mur3	161859264	0.030891	E17 cortex	Dev_concat	5960
chr2	125968033	125968072	40	+	2	2	40	CTTCCATGATGTTTTTCTCCAGTAGACTCAATTCCTGAGA	5	C3	2	D0	C	TC	GA	TRUE	TTC	GAG	TRUE	CTTC	GAGT	FALSE	introns	intron:62499	ENSMUST00000028636.12	Galk2	+	28265	7187	NA	58816145	0.0340043	Bone marrow	Tissue_atlas	5961
chr17	46852518	46852558	41	-	30	32	41	ACCATATGATGACTCACAACCATCAGTAATGAGATCTGATG	5	C0	2	D0	T	CA	TG	TRUE	CCA	TGC	FALSE	ACCA	TGCC	FALSE	introns	intron:625267	ENSMUST00000233455.1	Bicral	-	27439	21521	B2_Mm1t	7820780	4.09166	MESC-R2i	ES_cell	15581
chr17	47414188	47414208	21	-	3	3	21	AGGAGTGATGATTGGCTGAAG	4	C0	2	D0	G	GG	AG	FALSE	AGG	AGG	FALSE	GAGG	AGGA	FALSE	introns	intron:625446	ENSMUST00000238764.1	Guca1a	-	7892	293	NA	22629123	0.132573	Raw264.7 #2	In vitro immortalised cell lines	15582
chr17	47415300	47415320	21	-	4	4	21	AGGAGTGATGATTGGCTGAAG	4	C0	2	D0	G	GG	AG	FALSE	AGG	AGG	FALSE	GAGG	AGGA	FALSE	introns	intron:625446	ENSMUST00000238764.1	Guca1a	-	7892	1405	NA	17825322	0.2244	Raw264.7 #1	In vitro immortalised cell lines	15583
chr17	47899671	47899703	33	-	3	5	33	GGTACATGATGAAGTAGAGACTGGACACTGAAT	5	C0	2	D0	A	TA	AT	FALSE	GTA	ATC	FALSE	GGTA	ATCC	FALSE	introns	intron:625566	ENSMUST00000113265.7	Foxp4	-	16075	11450	NA	2293051	2.1805	neuro2A	In vitro immortalised cell lines	15585
chr17	47906843	47906868	26	-	4	4	26	CACGTGTGATGGATCGCTGTCTGACA	5	C1	2	D0	T	CG	CA	FALSE	ACG	CAT	FALSE	CACG	CATC	FALSE	introns	intron:625567	ENSMUST00000113265.7	Foxp4	-	19671	2308	NA	17716256	0.225781	MC38	In vitro immortalised cell lines	15586
chr17	50018291	50018323	33	-	2	2	33	CTTTGTGATGAGAGCCTTTGTATTATACTGATC	4	C0	2	D0	A	TT	TC	FALSE	CTT	TCC	FALSE	TCTT	TCCC	FALSE	introns	intron:625815	ENSMUST00000044503.13	Rftn1	-	32583	13933	NA	39789237	0.0502648	Dendritic cells (LPS)	In vitro cultured primary	15593
chr17	50033721	50033766	46	-	3	5	46	TGGCAATGATGAGACGCTAAAGAAACTCTAGTCTGGTGTCCTGACC	5	C0	2	D0	C	GC	CC	FALSE	GGC	CCT	FALSE	TGGC	CCTG	FALSE	introns	intron:625815	ENSMUST00000044503.13	Rftn1	-	32583	29363	B1F	100417120	0.0497923	Spleen	Tissue_atlas	15594
chr17	50046320	50046358	39	-	2	2	39	AGGCATGATGAACAGGTGAATAACATTGAACATCTGAGA	4	C0	2	D0	T	GG	GA	FALSE	AGG	GAT	FALSE	CAGG	GATA	FALSE	introns	intron:625816	ENSMUST00000044503.13	Rftn1	-	10240	9263	NA	100417120	0.0199169	Spleen	Tissue_atlas	15595
chr17	50127402	50127451	50	-	2	2	50	ATTTATGATGTACAGAGACAGGACAGCTCAGTGAAGAGCCCTCGCTGAGA	4	C3	2	D0	G	TT	GA	TRUE	ATT	GAA	FALSE	CATT	GAAT	FALSE	introns	intron:625820	ENSMUST00000044503.13	Rftn1	-	61746	20145	NA	59022347	0.0338855	MEF #2	In vitro cultured primary	15596
chr17	50179337	50179364	28	-	3	3	28	AGAGATGATGAACTCATAGGAGCTGAAC	4	C0	2	D0	G	GA	AC	FALSE	AGA	ACT	FALSE	GAGA	ACTC	FALSE	introns	intron:625821	ENSMUST00000044503.13	Rftn1	-	21061	10177	NA	14174761	0.211644	CD4+ #1	Cell population isolated from tissues	15597
chr2	126739004	126739030	27	+	368	455	27	AGTAATGATGAGAACAGTTCTCTGACG	4	C0	2	D0	T	GT	CG	FALSE	AGT	CGT	FALSE	GAGT	CGTG	FALSE	introns	intron:62585	ENSMUST00000138859.1	Usp8	+	5891	3315	NA	80391512	5.6598	Ip-snu13	IP In vitro immortalised cell lines	5963
chr17	50799266	50799293	28	-	2	2	28	CGAGATGATGGAGGCTGCTGTTCTGAGT	4	C1	2	D0	T	GA	GT	FALSE	CGA	GTG	FALSE	GCGA	GTGC	FALSE	introns	intron:625874	ENSMUST00000024717.9	Tbc1d5	-	17442	16841	NA	10652298	0.187753	αTC1	In vitro immortalised cell lines	15599
chr17	50813926	50813953	28	-	7	9	28	AGGTATGATGATTATTAGATGTCTGATA	4	C0	2	D0	T	GG	TA	FALSE	AGG	TAT	FALSE	CAGG	TATA	FALSE	introns	intron:625876	ENSMUST00000024717.9	Tbc1d5	-	38691	84	NA	10652298	0.844888	αTC1	In vitro immortalised cell lines	15600
chr17	50883448	50883486	39	-	2	2	39	CAGAAATGATGTCTCTGAGAGTTACTCTTCCATCTGAGC	5	C3	2	D0	T	GA	GC	FALSE	AGA	GCA	FALSE	CAGA	GCAA	FALSE	introns	intron:625878	ENSMUST00000024717.9	Tbc1d5	-	42818	8739	NA	58816145	0.0340043	Bone marrow	Tissue_atlas	15601
chr17	50883957	50883985	29	-	2	4	29	TTCTGTGATGAGCTAATTTCAAGCTGATC	4	C0	2	D0	G	TC	TC	FALSE	TTC	TCA	FALSE	TTTC	TCAT	FALSE	introns	intron:625878	ENSMUST00000024717.9	Tbc1d5	-	42818	9248	NA	100417120	0.0398338	Spleen	Tissue_atlas	15602
chr17	51031041	51031072	32	-	34	34	32	CTCCATGATGACAATGGACTAAACCTCTGAAC	4	C0	2	D0	T	TC	AC	FALSE	CTC	ACT	FALSE	CCTC	ACTT	FALSE	introns	intron:625889	ENSMUST00000024717.9	Tbc1d5	-	118154	5836	ORR1C1	80391512	0.42293	Ip-snu13	IP In vitro immortalised cell lines	15603
chr17	51743569	51743597	29	-	2	2	29	ACAGATGATGTAAAAGCAGGACTCTGAGG	4	C3	2	D0	T	CA	GG	FALSE	ACA	GGT	FALSE	TACA	GGTT	FALSE	introns	intron:625999	ENSMUST00000144331.7	Satb1	-	25042	719	NA	14174761	0.141096	CD4+ #1	Cell population isolated from tissues	15604
chr17	51748899	51748919	21	-	2	2	21	CCTAGATGATGAAATCTGATG	5	C0	2	D0	T	TA	TG	TRUE	CTA	TGT	FALSE	CCTA	TGTA	FALSE	introns	intron:625999	ENSMUST00000144331.7	Satb1	-	25042	6049	NA	30148241	0.0663389	Adipose (W3)	Tissues	15605
chr17	51762263	51762292	30	-	2	2	30	GAGAGTGATGATAGAAAAATAACTCTGAAA	4	C0	2	D0	T	AG	AA	FALSE	GAG	AAG	FALSE	GGAG	AAGG	FALSE	introns	intron:625999	ENSMUST00000144331.7	Satb1	-	25042	19413	NA	100417120	0.0199169	Spleen	Tissue_atlas	15606
chr17	51794183	51794214	32	-	4	4	32	AGAGGTGATGACCTGAAGCATTTTCCCTGAAC	4	C0	2	D0	C	GA	AC	FALSE	AGA	ACC	FALSE	CAGA	ACCG	FALSE	introns	intron:626003	ENSMUST00000144331.7	Satb1	-	17790	8542	NA	100417120	0.0398338	Spleen	Tissue_atlas	15607
chr17	51818836	51818873	38	-	10	10	38	CTTCATGATGAACAGCAATGTGGAAGTGTAAGCTGAAT	4	C0	2	D0	G	TT	AT	FALSE	CTT	ATA	FALSE	CCTT	ATAA	FALSE	introns	intron:626007	ENSMUST00000144331.7	Satb1	-	23182	9548	MTA_Mm	14744492	0.678219	CD4+ #2	Cell population isolated from tissues	15608
chr17	53421159	53421178	20	-	4	4	20	ATACATGATGTCCTCTGAGC	4	C3	2	D0	T	TA	GC	FALSE	ATA	GCT	FALSE	TATA	GCTG	FALSE	introns	intron:626088	ENSMUST00000024725.4	Efhb	-	8204	7488	NA	80391512	0.0497565	Ip-snu13	IP In vitro immortalised cell lines	15610
chr17	53676854	53676884	31	-	17	32	31	AGCTGTGATGACTCTCGCGGGAGAACTGAAG	4	C0	2	D0	A	GC	AG	FALSE	AGC	AGA	FALSE	CAGC	AGAC	FALSE	introns	intron:626109	ENSMUST00000024736.13	Sgo1	-	195	142	NA	10652298	3.00405	αTC1	In vitro immortalised cell lines	15611
chr17	55621010	55621041	32	+	27	42	32	CACCATGATGATAATAGTCTAAACCTCTGAAC	4	C0	2	D0	T	AC	AC	FALSE	CAC	ACT	FALSE	CCAC	ACTG	FALSE	introns	intron:626152	ENSMUST00000168440.2	Vmn2r118	-	12782	9319	ORR1B2	80391512	0.522443	Ip-snu13	IP In vitro immortalised cell lines	4601
chr17	55688592	55688618	27	+	47	47	27	AGTCTATGATGGGCATTTCTGAGACTT	5	C1	5	D0	T	TC	GA	TRUE	GTC	GAC	TRUE	AGTC	GACT	TRUE	introns	intron:626177	ENSMUST00000086876.6	Pot1b	-	4763	633	NA	6848460	6.86286	MEF #1	In vitro cultured primary	4602
chr17	55877221	55877252	32	-	29	34	32	TGCCATGATGATAATGGACTGGATCTCTGAAA	4	C0	2	D0	T	GC	AA	FALSE	TGC	AAC	FALSE	CTGC	AACT	FALSE	introns	intron:626227	ENSMUST00000079642.7	Zfp119a	-	10174	8535	ORR1B1	80391512	0.42293	Ip-snu13	IP In vitro immortalised cell lines	15614
chr17	56020489	56020514	26	+	67	101	26	CACTGTGATGACATTGACACCTGATA	4	C0	2	D0	C	AC	TA	FALSE	CAC	TAA	FALSE	CCAC	TAAG	FALSE	introns	intron:626274	ENSMUST00000003268.10	Sh3gl1	-	16223	297	NA	10652298	9.48152	αTC1	In vitro immortalised cell lines	4603
chr17	56022237	56022267	31	-	2	2	31	CAGCCATGATGGTCTGTATCATGCTCTGAAA	5	C1	2	D0	T	GC	AA	FALSE	AGC	AAG	FALSE	CAGC	AAGA	FALSE	introns	intron:626274	ENSMUST00000003268.10	Sh3gl1	-	16223	2045	NA	80391512	0.0248782	Ip-snu13	IP In vitro immortalised cell lines	15617
chr17	56023213	56023239	27	+	22	30	27	TCACATGATGAAGGCCAGATTCTGACC	4	C0	2	D0	T	CA	CC	FALSE	TCA	CCC	FALSE	GTCA	CCCC	FALSE	introns	intron:626274	ENSMUST00000003268.10	Sh3gl1	-	16223	3021	NA	80391512	0.373174	Ip-snu13	IP In vitro immortalised cell lines	4604
chr2	127024144	127024192	49	+	4	4	49	TTCGGTGATGACAAACAGAAACAGCCACAGAGGCAGTTTGAATCTGAGT	4	C0	2	D0	T	TC	GT	FALSE	TTC	GTG	FALSE	ATTC	GTGG	FALSE	introns	intron:62633	ENSMUST00000149254.8	Ap4e1	+	8812	3979	NA	6505097	0.614902	mESC_Serum	ES_cell	5965
chr2	127023847	127023866	20	+	4	4	20	CCTCATGATGTTTTCTGAGC	4	C3	2	D0	T	CT	GC	FALSE	CCT	GCC	FALSE	TCCT	GCCT	FALSE	introns	intron:62633	ENSMUST00000149254.8	Ap4e1	+	8812	4305	NA	80391512	0.0497565	Ip-snu13	IP In vitro immortalised cell lines	5964
chr17	56193658	56193690	33	+	15	19	33	CCACCATGATGACAACGGACTGAACCTCTGAAC	5	C0	2	D0	T	AC	AC	FALSE	CAC	ACT	FALSE	CCAC	ACTG	FALSE	introns	intron:626407	ENSMUST00000223616.1	Dpp9	-	3256	2498	ORR1B1	80391512	0.236343	Ip-snu13	IP In vitro immortalised cell lines	4609
chr17	56206492	56206522	31	+	2	2	31	CACTGTGATGATGTTGTTTTTCCCTCTGAGA	4	C0	2	D0	T	AC	GA	FALSE	CAC	GAG	FALSE	CCAC	GAGG	FALSE	introns	intron:626418	ENSMUST00000223616.1	Dpp9	-	906	621	NA	80391512	0.0248782	Ip-snu13	IP In vitro immortalised cell lines	4610
chr17	56206967	56206994	28	-	2	2	28	CACAGTGATGGACACATGGACTCTGACT	4	C1	2	D0	T	AC	CT	FALSE	CAC	CTA	FALSE	ACAC	CTAG	FALSE	introns	intron:626436	ENSMUST00000038794.5	Dpp9	-	4690	77	NA	43000203	0.0465114	Thymus	Tissues	15619
chr17	56418454	56418479	26	-	17	17	26	TGCTCGTGATGTTGCCGTTTCTGAGA	5	C3	2	D0	T	CT	GA	FALSE	GCT	GAG	FALSE	TGCT	GAGT	FALSE	introns	intron:626472	ENSMUST00000223859.1	Ptprs	-	965	708	NA	146333733	0.116173	Dev_brain	Tissues	15620
chr17	56443637	56443678	42	-	3	3	42	GGCCAGTGATGTCATTTTCCCCCTTGTGGTTTTTGCTGAGGA	5	C3	3	D0	G	CC	GG	TRUE	GCC	GGA	FALSE	GGCC	GGAA	FALSE	introns	intron:626486	ENSMUST00000223859.1	Ptprs	-	9304	5581	NA	6712903	0.446901	HT22	In vitro immortalised cell lines	15621
chr17	56568768	56568787	20	-	8	8	20	ACCATGTGATGGAACTGAAG	5	C1	2	D0	A	CA	AG	FALSE	CCA	AGG	FALSE	ACCA	AGGA	FALSE	introns	intron:626632	ENSMUST00000144255.7	Safb2	-	1270	1143	NA	11602147	0.689528	mESC-LIF_Serum	ES_cell	15622
chr17	56790709	56790746	38	+	5	5	38	TTTGGTGATGAACAGCAATGTGGAAGTGTAAGCTGAAT	4	C0	2	D0	G	TT	AT	FALSE	TTT	ATA	FALSE	CTTT	ATAA	FALSE	introns	intron:626778	ENSMUST00000086801.6	Rfx2	-	15717	2948	MTA_Mm	16242931	0.307826	mESC_mesoodermal	ES_cell	4620
chr17	56816194	56816227	34	-	4	6	34	AAGCTGTGATGTAGACCCCCGTCTGTGGCTGAGC	5	C3	2	D0	G	GC	GC	TRUE	AGC	GCA	FALSE	AAGC	GCAC	FALSE	introns	intron:626782	ENSMUST00000086801.6	Rfx2	-	22557	7868	NA	16242931	0.369391	mESC_mesoodermal	ES_cell	15624
chr17	57026600	57026629	30	-	2	2	30	TTTGGTGATGAGCACCTCTGCTCCCTGAGC	4	C0	2	D0	C	TT	GC	FALSE	TTT	GCC	FALSE	GTTT	GCCA	FALSE	introns	intron:626871	ENSMUST00000007814.9	Khsrp	-	905	662	NA	100417120	0.0199169	Spleen	Tissue_atlas	15626
chr17	57049035	57049061	27	-	8	19	27	TGCCAATGATGAAATATTCTGAGGTTG	5	C0	5	D0	T	CC	GG	TRUE	GCC	GGT	TRUE	TGCC	GGTT	FALSE	introns	intron:626914	ENSMUST00000040280.13	Slc25a23	-	5345	1698	NA	6848460	2.77435	MEF #1	In vitro cultured primary	15627
chr17	62720688	62720726	39	-	2	2	39	TTAAATGATGATGATGATATTGTTAGCTCATGGCTGAGT	4	C0	2	D0	G	TA	GT	FALSE	TTA	GTC	FALSE	TTTA	GTCT	FALSE	introns	intron:627280	ENSMUST00000076840.11	Efna5	-	229871	69553	NA	60590130	0.0330087	IP_fib_body-e15	IP_Tissue	15638
chr17	62819012	62819049	38	-	2	2	38	AGGAAGGATGAAGGTGCTGGCAGCGAGCCACACTGAAG	4	C4	2	D0	A	GG	AG	FALSE	AGG	AGC	FALSE	GAGG	AGCC	FALSE	introns	intron:627280	ENSMUST00000076840.11	Efna5	-	229871	167877	NA	161859264	0.0123564	E17 cortex	Dev_concat	15639
chr17	62821347	62821386	40	-	4	4	40	TTGAGTGATGAATTTTAAAAACTCTCTGAAATTTCTGAGC	4	C0	2	D0	T	TG	GC	FALSE	TTG	GCA	FALSE	TTTG	GCAG	FALSE	introns	intron:627280	ENSMUST00000076840.11	Efna5	-	229871	170212	NA	50011828	0.0799811	Heart	Tissue_atlas	15640
chr17	63070558	63070579	22	-	17	24	22	GTGCAGTGATGAATATCTGAGA	5	C0	2	D0	T	GC	GA	FALSE	TGC	GAA	FALSE	GTGC	GAAA	FALSE	introns	intron:627284	ENSMUST00000024761.12	Fbxl17	-	20009	10146	NA	17716256	1.35469	MC38	In vitro immortalised cell lines	15643
chr17	63147682	63147702	21	-	21	23	21	AGACATGATGAGAATCTGAAA	4	C0	2	D0	T	GA	AA	FALSE	AGA	AAA	FALSE	AAGA	AAAG	FALSE	introns	intron:627285	ENSMUST00000024761.12	Fbxl17	-	144461	67118	NA	80391512	0.2861	Ip-snu13	IP In vitro immortalised cell lines	15644
chr17	63159613	63159643	31	-	6	11	31	TTTGGTGATGTATTGAAATAACACTCTGAAC	4	C3	2	D0	T	TT	AC	FALSE	TTT	ACT	FALSE	ATTT	ACTG	FALSE	introns	intron:627285	ENSMUST00000024761.12	Fbxl17	-	144461	79049	NA	80391512	0.13683	Ip-snu13	IP In vitro immortalised cell lines	15645
chr17	63160712	63160734	23	-	2	2	23	CAGCCATGATGAGTAATCTGAAG	5	C0	2	D0	T	GC	AG	FALSE	AGC	AGT	FALSE	CAGC	AGTC	FALSE	introns	intron:627285	ENSMUST00000024761.12	Fbxl17	-	144461	80148	NA	43000203	0.0465114	Thymus	Tissues	15646
chr17	63165842	63165884	43	-	4	4	43	CACCATGATGGGGAATTATGCCTCTGTGTCATGACCTCTGAAC	4	C1	2	D0	T	AC	AC	FALSE	CAC	ACT	FALSE	TCAC	ACTG	FALSE	introns	intron:627285	ENSMUST00000024761.12	Fbxl17	-	144461	85278	NA	100417120	0.0398338	Spleen	Tissue_atlas	15647
chr17	63179129	63179161	33	-	2	2	33	GTGGGGTGATGAGCCTTGTGTCAAGGCTGACAA	5	C0	3	D0	G	GG	CA	FALSE	TGG	CAA	FALSE	GTGG	CAAG	FALSE	introns	intron:627285	ENSMUST00000024761.12	Fbxl17	-	144461	98565	NA	141251809	0.0141591	PO cortex	Dev_concat	15648
chr17	63201533	63201553	21	-	2	2	21	TGTCTGTGATGAAGCCTGAGG	5	C0	2	D0	C	TC	GG	TRUE	GTC	GGG	FALSE	TGTC	GGGC	FALSE	introns	intron:627285	ENSMUST00000024761.12	Fbxl17	-	144461	120969	NA	16537231	0.120939	mESC_LIF	ES_cell	15649
chr17	63266095	63266124	30	-	2	4	30	CACTGATGATGGCTGGTCGAAATACTGACC	5	C1	2	D0	A	CT	CC	FALSE	ACT	CCT	FALSE	CACT	CCTA	FALSE	introns	intron:627286	ENSMUST00000024761.12	Fbxl17	-	131646	40993	NA	147198141	0.0271743	Lung	Tissue_atlas	15650
chr17	63299711	63299760	50	-	3	3	50	ATTCGTGATGTGAGACCTGGAGACTTGAGATTCTAGAACTTCTTCTGATT	4	C3	2	D0	T	TT	TT	FALSE	ATT	TTT	FALSE	TATT	TTTT	FALSE	introns	intron:627286	ENSMUST00000024761.12	Fbxl17	-	131646	74609	NA	109447806	0.0274103	Intestine	Tissue_atlas	15651
chr17	63314783	63314816	34	-	6	8	34	GCATGTGATGATAAAATAAACTTTTGTACTGAAG	4	C0	2	D0	A	CA	AG	FALSE	GCA	AGT	FALSE	GGCA	AGTC	FALSE	introns	intron:627286	ENSMUST00000024761.12	Fbxl17	-	131646	89681	NA	4442413	1.80082	PGC(F)	Cell population isolated from tissues	15652
chr17	63360675	63360715	41	-	5	7	41	GAATGTGATGAATTTGACAGGGCTGTTTGTGAGTTCTGACT	4	C0	2	D0	T	AA	CT	FALSE	GAA	CTA	FALSE	TGAA	CTAA	FALSE	introns	intron:627287	ENSMUST00000024761.12	Fbxl17	-	28066	3796	NA	80391512	0.0870739	Ip-snu13	IP In vitro immortalised cell lines	15653
chr17	63477577	63477613	37	-	2	2	37	TGTGATGATGGACAGGCTGTGGAAGGCTAAACTGAAT	4	C1	2	D0	A	GT	AT	TRUE	TGT	ATG	TRUE	CTGT	ATGA	FALSE	introns	intron:627289	ENSMUST00000024761.12	Fbxl17	-	16172	6037	MTC	100417120	0.0199169	Spleen	Tissue_atlas	15654
chr17	64306529	64306551	23	-	2	4	23	CTTGATGATGAGATATTCTGAGT	4	C0	2	D0	T	TT	GT	FALSE	CTT	GTA	FALSE	TCTT	GTAC	FALSE	introns	intron:627323	ENSMUST00000172818.7	Pja2	-	10712	8619	NA	17716256	0.225781	MC38	In vitro immortalised cell lines	15658
chr2	127212433	127212481	49	+	3	3	49	TTGTGTGATGTTACCAAGGTAGTGGGAGCTCTTCTCATAAACTGAAATT	4	C3	4	D0	A	TG	AA	FALSE	TTG	AAT	FALSE	GTTG	AATT	FALSE	introns	intron:62733	ENSMUST00000142327.1	Snrnp200	+	2402	2325	NA	80391512	0.0373174	Ip-snu13	IP In vitro immortalised cell lines	5967
chr17	65606633	65606652	20	-	4	4	20	GCGCATGATGTTAACTGAAA	4	C3	2	D0	A	CG	AA	FALSE	GCG	AAG	FALSE	AGCG	AAGG	FALSE	introns	intron:627454	ENSMUST00000024897.9	Vapa	-	18165	11578	NA	11602147	0.344764	mESC-LIF_Serum	ES_cell	15661
chr17	65768322	65768351	30	-	12	15	30	CCATGTGATGTCAAGTGGATTGCTCTGAGA	4	C3	2	D0	T	CA	GA	FALSE	CCA	GAC	FALSE	GCCA	GACA	FALSE	introns	intron:627468	ENSMUST00000070673.8	Rab31	-	50418	46234	NA	58816145	0.255032	Bone marrow	Tissue_atlas	15662
chr1	63482672	63482705	34	+	28	53	34	TTTTTGTGATGATGAGCAAGTTGATAACCTGAGA	5	C0	2	D0	C	TT	GA	TRUE	TTT	GAG	TRUE	TTTT	GAGA	TRUE	introns	intron:6275	ENSMUST00000182642.7	Adam23	+	37821	32871	NA	100417120	0.527798	Spleen	Tissue_atlas	224
chr17	65988257	65988294	38	-	3	3	38	CTCCATGATGTTAATAGCTGTGACATTAATAGCTGACC	4	C3	2	D0	G	TC	CC	FALSE	CTC	CCC	FALSE	TCTC	CCCA	FALSE	introns	intron:627520	ENSMUST00000038116.12	Ankrd12	-	36582	763	RLTR48A	100417120	0.0298754	Spleen	Tissue_atlas	15664
chr17	66081354	66081385	32	+	13	20	32	TTTCATGATGATAATGAACTAAACCTCTGAAA	4	C0	2	D0	T	TT	AA	TRUE	TTT	AAC	FALSE	CTTT	AACC	FALSE	introns	intron:627574	ENSMUST00000143987.8	Ndufv2	-	2510	466	ORR1C2	80391512	0.248782	Ip-snu13	IP In vitro immortalised cell lines	4641
chr17	66348072	66348103	32	-	2	2	32	CGATGTGATGACTTTATTTGGTGAACCTGACC	4	C0	2	D0	C	GA	CC	FALSE	CGA	CCC	FALSE	GCGA	CCCC	FALSE	introns	intron:627604	ENSMUST00000086693.11	Mtcl1	-	1857	1686	NA	7820780	0.255729	MESC-R2i	ES_cell	15667
chr17	66358529	66358560	32	-	3	3	32	GTGGATGATGTAACAGAGCAGCCAGCCTGACT	4	C3	2	D0	C	TG	CT	FALSE	GTG	CTC	FALSE	AGTG	CTCA	FALSE	introns	intron:627607	ENSMUST00000086693.11	Mtcl1	-	8154	339	NA	7820780	0.383593	MESC-R2i	ES_cell	15668
chr17	66387452	66387481	30	+	2	2	30	CGGCAATGATGAAGCGCATCCCTGAGCCAG	5	C0	5	D0	C	GC	GC	TRUE	GGC	GCC	TRUE	CGGC	GCCA	FALSE	introns	intron:627612	ENSMUST00000086693.11	Mtcl1	-	50160	1532	NA	6505097	0.307451	mESC_Serum	ES_cell	4642
chr17	66502119	66502143	25	-	2	2	25	TTACTGTGATGAAATAGACCTGAAG	5	C0	2	D0	C	AC	AG	FALSE	TAC	AGC	FALSE	TTAC	AGCC	FALSE	introns	intron:627678	ENSMUST00000167962.1	Rab12	-	5584	1670	NA	12290660	0.162725	Min6	In vitro immortalised cell lines	15669
chr17	66807570	66807603	34	-	2	2	34	TAGCATGATGGAGACATCCCATCTAGAACTGAGT	4	C1	2	D0	A	AG	GT	FALSE	TAG	GTG	FALSE	CTAG	GTGC	FALSE	introns	intron:627706	ENSMUST00000037974.9	Ptprm	-	47249	45353	NA	25227414	0.0792788	mESC_EpiSC	ES_cell	15672
chr17	66820404	66820424	21	-	5	7	21	GCAAATGATGAGTCTCTGATT	4	C0	2	D0	T	CA	TT	FALSE	GCA	TTT	FALSE	AGCA	TTTG	FALSE	introns	intron:627710	ENSMUST00000037974.9	Ptprm	-	72946	2426	NA	17716256	0.395117	MC38	In vitro immortalised cell lines	15673
chr17	66975505	66975528	24	-	2	2	24	ATCAAATGATGAAGAGATCTGAAC	5	C0	2	D0	T	CA	AC	FALSE	TCA	ACC	FALSE	ATCA	ACCT	FALSE	introns	intron:627718	ENSMUST00000037974.9	Ptprm	-	84976	18386	NA	25227414	0.0792788	mESC_EpiSC	ES_cell	15674
chr17	67132481	67132520	40	-	3	7	40	GATCGTGATGAAGGATGGCTTGCTTTCAGTAGCGCTGAGC	4	C0	2	D0	G	AT	GC	FALSE	GAT	GCC	FALSE	TGAT	GCCG	FALSE	introns	intron:627723	ENSMUST00000037974.9	Ptprm	-	95553	36785	NA	147198141	0.0475549	Lung	Tissue_atlas	15675
chr17	67344372	67344391	20	-	2	2	20	AGGTGTGATGAGATCTGAGA	4	C0	2	D0	T	GG	GA	FALSE	AGG	GAA	FALSE	GAGG	GAAT	FALSE	introns	intron:627724	ENSMUST00000037974.9	Ptprm	-	162585	153000	NA	59022347	0.0338855	MEF #2	In vitro cultured primary	15676
chr17	67345092	67345134	43	-	6	6	43	TCACAAGGATGAGCCTAATTTTACCCCTGCAGAGCTCTGAGTG	5	C4	3	D0	T	AC	GT	TRUE	CAC	GTG	TRUE	TCAC	GTGG	TRUE	introns	intron:627724	ENSMUST00000037974.9	Ptprm	-	162585	153720	NA	107771908	0.0556731	NPC	ES_cell	15677
chr17	67923313	67923336	24	-	2	2	24	TTACTATGATGTGTCACCCTGATT	5	C3	2	D0	C	AC	TT	FALSE	TAC	TTA	FALSE	TTAC	TTAT	FALSE	introns	intron:627814	ENSMUST00000024840.11	Arhgap28	-	102389	21807	NA	17716256	0.112891	MC38	In vitro immortalised cell lines	15679
chr17	68146109	68146129	21	+	2	2	21	GGGTGTGATGACCTGAGCCTG	4	C0	5	D0	C	GG	GC	FALSE	GGG	GCC	FALSE	TGGG	GCCT	FALSE	introns	intron:627864	ENSMUST00000232839.1	NA	-	111199	83780	NA	80391512	0.0248782	Ip-snu13	IP In vitro immortalised cell lines	4644
chr17	71504662	71504686	25	-	2	2	25	TGCCTGTGATGTGGGGTTTCTGAGC	5	C3	2	D0	T	CC	GC	FALSE	GCC	GCA	FALSE	TGCC	GCAA	FALSE	introns	intron:628059	ENSMUST00000024851.9	Ndc80	-	3164	3060	NA	1419555	1.40889	mESC_WT	ES_cell	15687
chr2	127291505	127291545	41	-	2	2	41	TGGTCATGATGTTTGTGCAGGAATAGAAACCCTGACTGAGA	5	C3	2	D0	A	GT	GA	FALSE	GGT	GAC	FALSE	TGGT	GACA	FALSE	introns	intron:62808	ENSMUST00000110375.8	Stard7	+	1110	605	MTA_Mm	100417120	0.0199169	Spleen	Tissue_atlas	16947
chr17	71931721	71931744	24	-	2	2	24	AAGGATGATGAGCACTTTCTGAGG	4	C0	2	D0	T	AG	GG	FALSE	AAG	GGT	FALSE	TAAG	GGTA	FALSE	introns	intron:628139	ENSMUST00000086639.5	Alk	-	27794	9705	NA	36680376	0.0545251	IP_fib_brain-adult	IP_Tissue	15689
chr17	72158277	72158308	32	-	2	2	32	TTGCATGATGTCATGGAGCTGTTAAGCTGAAG	4	C3	2	D0	G	TG	AG	FALSE	TTG	AGG	FALSE	ATTG	AGGC	FALSE	introns	intron:628146	ENSMUST00000086639.5	Alk	-	153929	106409	NA	141251809	0.0141591	PO cortex	Dev_concat	15690
chr17	72350953	72350985	33	-	2	2	33	AGCCATGATGACCTTGAGTCTTAGATTCTGACC	4	C0	2	D0	T	GC	CC	FALSE	AGC	CCC	FALSE	GAGC	CCCT	FALSE	introns	intron:628147	ENSMUST00000086639.5	Alk	-	154559	144954	NA	41752005	0.0479019	Brain	Tissue_atlas	15691
chr17	72372178	72372209	32	-	9	9	32	TGCCATGATGATAATAGACTAAACCTCTGAAA	4	C0	2	D0	T	GC	AA	FALSE	TGC	AAC	FALSE	CTGC	AACT	FALSE	introns	intron:628148	ENSMUST00000086639.5	Alk	-	19322	11455	ORR1C2	80391512	0.111952	Ip-snu13	IP In vitro immortalised cell lines	15692
chr17	72427895	72427927	33	-	12	12	33	CCACCATGATGATAATGGACTGCATCTCTGAAA	5	C0	2	D0	T	AC	AA	FALSE	CAC	AAC	FALSE	CCAC	AACG	FALSE	introns	intron:628149	ENSMUST00000086639.5	Alk	-	222866	47733	ORR1B1	146333733	0.0820043	Dev_brain	Tissues	15693
chr17	72461651	72461675	25	+	2	2	25	CTGCCATGATGATAATGGACTGAGC	5	C0	2	D0	A	GC	GC	TRUE	TGC	GCC	FALSE	CTGC	GCCT	FALSE	introns	intron:628149	ENSMUST00000086639.5	Alk	-	222866	81489	ORR1B1	6505097	0.307451	mESC_Serum	ES_cell	4667
chr17	72464603	72464639	37	-	2	4	37	CCTCATGATGAAAAGACCAGAACTCAGTCAACTGAAA	4	C0	2	D0	A	CT	AA	FALSE	CCT	AAA	FALSE	TCCT	AAAG	FALSE	introns	intron:628149	ENSMUST00000086639.5	Alk	-	222866	84441	NA	60590130	0.0660174	IP_fib_body-e15	IP_Tissue	15694
chr17	72479951	72479983	33	-	3	3	33	CACCATGATGATAATGAACTCTAACCTCTGAAG	4	C0	2	D0	T	AC	AG	FALSE	CAC	AGC	FALSE	TCAC	AGCT	FALSE	introns	intron:628149	ENSMUST00000086639.5	Alk	-	222866	99789	ORR1C1	74524092	0.0402554	IP_fib_brain-e15	IP_Tissue	15695
chr17	73349272	73349297	26	-	3	3	26	TGAAATGATGAAGCTAAGAGCTGATG	4	C0	2	D0	G	GA	TG	FALSE	TGA	TGG	FALSE	CTGA	TGGG	FALSE	introns	intron:628175	ENSMUST00000095208.3	Capn13	-	5251	4047	NA	109447806	0.0274103	Intestine	Tissue_atlas	15697
chr2	127344160	127344179	20	+	9	9	20	GATAATGATGACAGCTGAAA	4	C0	2	D0	G	AT	AA	FALSE	GAT	AAT	FALSE	TGAT	AATG	FALSE	introns	intron:62838	ENSMUST00000059839.8	Astl	+	1434	1270	NA	80391512	0.111952	Ip-snu13	IP In vitro immortalised cell lines	5968
chr17	74255932	74255958	27	-	3	3	27	TATAAGTGATGAGAAAATTGACTGAAC	5	C0	2	D0	A	TA	AC	FALSE	ATA	ACG	FALSE	TATA	ACGT	FALSE	introns	intron:628408	ENSMUST00000233514.2	Memo1	-	3127	635	NA	64188461	0.0467374	IP_fib_placenta-e15	IP_Tissue	15700
chr17	74305927	74305953	27	-	7	9	27	GCCAAGGATGATTTTGAACCTCTGACT	4	C4	2	D0	T	CC	CT	FALSE	GCC	CTC	FALSE	AGCC	CTCA	FALSE	introns	intron:628453	ENSMUST00000233581.1	Dpy30	-	7895	6102	NA	58816145	0.153019	Bone marrow	Tissue_atlas	15701
chr17	74441269	74441300	32	-	44	84	32	TGCCATGATGAAAATAGGCTGAACATCTGAAA	4	C0	2	D0	T	GC	AA	FALSE	TGC	AAC	FALSE	CTGC	AACT	FALSE	introns	intron:628476	ENSMUST00000052124.8	Nlrc4	-	4359	3734	ORR1C2	80391512	1.04489	Ip-snu13	IP In vitro immortalised cell lines	15702
chr17	78385159	78385192	34	-	2	4	34	AAACTATGATGTTAGTTTAATGACTGTTCTGAAA	5	C3	2	D0	T	AC	AA	FALSE	AAC	AAG	FALSE	AAAC	AAGT	FALSE	introns	intron:628534	ENSMUST00000234052.1	Fez2	-	15810	339	NA	80391512	0.0497565	Ip-snu13	IP In vitro immortalised cell lines	15705
chr17	78398596	78398616	21	-	47	62	21	TTCAGATGATGGACTCTGATG	5	C1	2	D0	T	CA	TG	TRUE	TCA	TGA	TRUE	TTCA	TGAA	TRUE	introns	intron:628534	ENSMUST00000234052.1	Fez2	-	15810	13776	NA	16803130	3.68979	CT26	In vitro immortalised cell lines	15706
chr17	78673035	78673067	33	-	3	3	33	TCTGATGATGACTGAACAAGGCACTCACTGATC	4	C0	2	D0	A	CT	TC	FALSE	TCT	TCT	FALSE	CTCT	TCTG	FALSE	introns	intron:628587	ENSMUST00000145910.8	Strn	-	4595	348	NA	41752005	0.0718528	Brain	Tissue_atlas	15708
chr17	78706432	78706463	32	-	4	4	32	CACCATGATGGTAGTCGCCTGAATCTCTGAAC	4	C1	2	D0	T	AC	AC	FALSE	CAC	ACC	FALSE	CCAC	ACCT	FALSE	introns	intron:628593	ENSMUST00000145910.8	Strn	-	35300	5478	ORR1A4	80391512	0.0497565	Ip-snu13	IP In vitro immortalised cell lines	15709
chr17	78776183	78776222	40	-	2	2	40	AATCATGATGGAAAAGAGTTTTGGAGATAGAGGTCTGACC	4	C1	2	D0	T	AT	CC	FALSE	AAT	CCT	FALSE	GAAT	CCTA	FALSE	introns	intron:628624	ENSMUST00000097281.3	Heatr5b	-	14487	2465	NA	161859264	0.0123564	E17 cortex	Dev_concat	15710
chr17	78868549	78868576	28	-	15	27	28	CTCGGTGATGTTATCAGGCTTTCTGATA	4	C3	2	D0	T	TC	TA	FALSE	CTC	TAT	FALSE	CCTC	TATC	FALSE	introns	intron:628718	ENSMUST00000024884.4	Eif2ak2	-	2319	2111	NA	100417120	0.268878	Spleen	Tissue_atlas	15711
chr2	127592804	127592824	21	-	2	2	21	TGGAGTGATGAGATGCTGAGT	4	C0	2	D0	G	GG	GT	FALSE	TGG	GTC	FALSE	ATGG	GTCC	FALSE	introns	intron:62889	ENSMUST00000028852.12	Mrps5	+	2492	1619	NA	17716256	0.112891	MC38	In vitro immortalised cell lines	16949
chr17	79891400	79891437	38	-	2	2	38	GATGGTGATGTAGAGGAGAGGCGTGACTGTGACTGAAG	4	C3	2	D0	A	AT	AG	FALSE	GAT	AGC	FALSE	GGAT	AGCT	FALSE	introns	intron:628902	ENSMUST00000068282.6	Atl2	-	19862	15353	NA	97177285	0.0205809	Muscle	Tissue_atlas	15714
chr17	80570847	80570877	31	+	23	25	31	CGCCATGATGAGAACGGGCTAACCTCTGAAC	4	C0	2	D0	T	GC	AC	FALSE	CGC	ACC	FALSE	CCGC	ACCT	FALSE	introns	intron:629159	ENSMUST00000234602.1	Cdkl4	-	16982	10272	ORR1B1	14174761	1.7637	CD4+ #1	Cell population isolated from tissues	4697
chr17	80592291	80592314	24	+	5	5	24	CACCATGATGATAATGTACTGAAC	4	C0	2	D0	A	AC	AC	FALSE	CAC	ACC	FALSE	CCAC	ACCT	FALSE	introns	intron:629171	ENSMUST00000112389.8	Map4k3	-	8130	7499	ORR1A4	36680376	0.136313	IP_fib_brain-adult	IP_Tissue	4698
chr17	80603277	80603302	26	-	2	2	26	GAAGAGGATGACATCAGAGACTGAGG	4	C4	2	D0	A	AA	GG	FALSE	GAA	GGC	FALSE	AGAA	GGCT	FALSE	introns	intron:629176	ENSMUST00000112389.8	Map4k3	-	1686	980	NA	17716256	0.112891	MC38	In vitro immortalised cell lines	15717
chr17	80688937	80688972	36	-	6	6	36	TATTATGATGACTGATGCAAAGAAAGGCATCTGAAT	4	C0	2	D0	T	AT	AT	TRUE	TAT	ATC	FALSE	CTAT	ATCC	FALSE	introns	intron:629202	ENSMUST00000112389.8	Map4k3	-	46868	8011	L1M5	6505097	0.922354	mESC_Serum	ES_cell	15718
chr17	80725364	80725404	41	-	5	5	41	AAGAATGATGTTTTACCGAGGTTATATGTAGGTTCCTGATA	4	C3	2	D0	C	AG	TA	FALSE	AAG	TAG	FALSE	CAAG	TAGG	FALSE	introns	intron:629202	ENSMUST00000112389.8	Map4k3	-	46868	44438	NA	6712903	0.744834	HT22	In vitro immortalised cell lines	15719
chr17	81063850	81063882	33	-	2	2	33	CAAAATGATGTTGGTGATATTCAGATTCTGAAA	4	C3	2	D0	T	AA	AA	FALSE	CAA	AAT	FALSE	ACAA	AATC	FALSE	introns	intron:629302	ENSMUST00000025093.5	Thumpd2	-	9024	7939	NA	11602147	0.172382	mESC-LIF_Serum	ES_cell	15722
chr17	81396278	81396300	23	-	2	2	23	ACTGGTGATGAAGAAATCTGACT	4	C0	2	D0	T	CT	CT	FALSE	ACT	CTC	FALSE	AACT	CTCC	FALSE	introns	intron:629313	ENSMUST00000234131.1	Slc8a1	-	18999	7210	NA	17825322	0.1122	Raw264.7 #1	In vitro immortalised cell lines	15724
chr17	81436641	81436661	21	+	7	7	21	ATATATGATGGATATCTGATA	4	C1	2	D0	T	TA	TA	TRUE	ATA	TAT	TRUE	CATA	TATG	TRUE	introns	intron:629316	ENSMUST00000234131.1	Slc8a1	-	4970	3866	NA	49605414	0.141114	skin	Tissues	4702
chr17	81463380	81463413	34	-	9	11	34	TCTTGTGATGAACAATGGATTTTTGAGTCTGAAA	4	C0	2	D0	T	CT	AA	FALSE	TCT	AAG	FALSE	ATCT	AAGG	FALSE	introns	intron:629319	ENSMUST00000234131.1	Slc8a1	-	202215	17786	NA	100417120	0.109543	Spleen	Tissue_atlas	15725
chr17	81493946	81493980	35	-	3	3	35	AAAGATGATGTTTCCAAAAATTCATGCTGCTGATG	4	C3	2	D0	G	AA	TG	FALSE	AAA	TGC	FALSE	TAAA	TGCA	FALSE	introns	intron:629319	ENSMUST00000234131.1	Slc8a1	-	202215	48352	NA	100417120	0.0298754	Spleen	Tissue_atlas	15726
chr17	81546556	81546581	26	-	15	29	26	CTGCTATGATGTGGATAAACCTGAGC	5	C3	2	D0	C	GC	GC	TRUE	TGC	GCG	TRUE	CTGC	GCGC	FALSE	introns	intron:629319	ENSMUST00000234131.1	Slc8a1	-	202215	100962	NA	2293051	12.6469	neuro2A	In vitro immortalised cell lines	15727
chr17	83045546	83045578	33	-	2	2	33	CCGCCATGATGATAATGGACCGAACCTCTGAAA	5	C0	2	D0	T	GC	AA	FALSE	CGC	AAC	FALSE	CCGC	AACT	FALSE	introns	intron:629361	ENSMUST00000234063.1	Gm19689	-	40436	8462	ORR1B1	39789237	0.0502648	Dendritic cells (LPS)	In vitro cultured primary	15729
chr2	127949715	127949737	23	+	2	2	23	TGTCTATGATGAAGTTTCTGAAG	5	C0	2	D0	T	TC	AG	FALSE	GTC	AGT	FALSE	TGTC	AGTC	FALSE	introns	intron:62940	ENSMUST00000028859.7	Acoxl	+	61067	22794	NA	16803130	0.119025	CT26	In vitro immortalised cell lines	5971
chr17	84326917	84326938	22	-	9	13	22	CTTTGTGATGTTATGTCTGAAA	4	C3	2	D0	T	TT	AA	TRUE	CTT	AAA	FALSE	CCTT	AAAG	FALSE	introns	intron:629437	ENSMUST00000047524.9	Thada	-	23970	16861	NA	16803130	0.773665	CT26	In vitro immortalised cell lines	15738
chr2	128070119	128070139	21	-	21	21	21	CATCTGTGATGAGATCTGATG	5	C0	2	D0	T	TC	TG	FALSE	ATC	TGC	FALSE	CATC	TGCC	FALSE	introns	intron:62945	ENSMUST00000028859.7	Acoxl	+	31391	5707	B2_Mm2	80391512	0.261222	Ip-snu13	IP In vitro immortalised cell lines	16951
chr17	84446317	84446357	41	-	2	4	41	AGCAGATGATGAGAACAGAAATTACTGGTGCAGGCTGATGT	5	C0	3	D0	G	CA	TG	TRUE	GCA	TGT	TRUE	AGCA	TGTG	FALSE	introns	intron:629455	ENSMUST00000047524.9	Thada	-	1995	1807	NA	58816145	0.0680085	Bone marrow	Tissue_atlas	15739
chr17	84670143	84670170	28	-	10	10	28	TTACAATGATGAAATAAAGGACCTGAAA	5	C0	2	D0	C	AC	AA	FALSE	TAC	AAT	FALSE	TTAC	AATG	FALSE	introns	intron:629517	ENSMUST00000066175.9	Abcg5	-	99	20	NA	26842799	0.372539	Liver	Tissue_atlas	15740
chr17	84754919	84754950	32	-	168	246	32	CTACTATGATGAGAAACAATACTCTTCTGAGT	5	C0	2	D0	T	AC	GT	TRUE	TAC	GTG	TRUE	CTAC	GTGT	FALSE	introns	intron:629565	ENSMUST00000112308.8	Lrpprc	-	1659	320	NA	7820780	31.4547	MESC-R2i	ES_cell	15741
chr17	84932247	84932270	24	-	16	16	24	TGCCATGATGATAATGGTCTGAAC	4	C0	2	D0	T	GC	AC	FALSE	TGC	ACC	FALSE	CTGC	ACCT	FALSE	introns	intron:629623	ENSMUST00000234288.1	1110020A21Rik	-	28786	12060	ORR1C1	80391512	0.199026	Ip-snu13	IP In vitro immortalised cell lines	15742
chr17	84949142	84949179	38	-	3	3	38	TTTGATGATGAACAGCAGTATGGAAGTGTAAGCTGAAT	4	C0	2	D0	G	TT	AT	FALSE	TTT	ATA	FALSE	CTTT	ATAA	FALSE	introns	intron:629624	ENSMUST00000234288.1	1110020A21Rik	-	8145	87	MTB_Mm	41752005	0.0718528	Brain	Tissue_atlas	15743
chr17	86088710	86088752	43	-	2	2	43	ACTCTGTGATGAAGAAAGAGAGATGGGAGAAGTACATCTGACT	5	C0	2	D0	T	TC	CT	FALSE	CTC	CTC	FALSE	ACTC	CTCA	FALSE	introns	intron:629728	ENSMUST00000095187.3	Srbd1	-	40744	30942	NA	141251809	0.0141591	PO cortex	Dev_concat	15749
chr17	86093853	86093895	43	-	4	4	43	AATCATGATGTTTTATATGCAAATATTCCATCATGTTCTGAAG	4	C3	2	D0	T	AT	AG	FALSE	AAT	AGA	FALSE	TAAT	AGAG	FALSE	introns	intron:629728	ENSMUST00000095187.3	Srbd1	-	40744	36085	Charlie22a	80391512	0.0497565	Ip-snu13	IP In vitro immortalised cell lines	15750
chr17	86099709	86099736	28	-	41	59	28	TGCCCATGATGAGGCTGGCTTTCTGAAA	5	C0	2	D0	T	CC	AA	FALSE	GCC	AAG	FALSE	TGCC	AAGC	FALSE	introns	intron:629730	ENSMUST00000095187.3	Srbd1	-	3547	413	NA	1419555	41.5623	mESC_WT	ES_cell	15751
chr17	86139498	86139530	33	-	9	15	33	TAAGATGATGATGGATTTTCTGTGTTCTGACAG	4	C0	3	D0	T	AA	CA	FALSE	TAA	CAG	FALSE	TTAA	CAGT	FALSE	introns	intron:629740	ENSMUST00000095187.3	Srbd1	-	3110	248	NA	80391512	0.186587	Ip-snu13	IP In vitro immortalised cell lines	15752
chr17	87022199	87022232	34	+	3	3	34	CCCACATGATGAAGTAAAGACCTACCCTCTGACT	5	C0	2	D0	T	CA	CT	FALSE	CCA	CTT	FALSE	CCCA	CTTC	FALSE	introns	intron:629769	ENSMUST00000024957.6	Pigf	-	1714	248	RSINE1	41752005	0.0718528	Brain	Tissue_atlas	4725
chr17	87403010	87403049	40	+	10	16	40	CCACATGATGACTCACAACCACCCGAAATGAGATCTGACG	4	C0	2	D0	T	CA	CG	FALSE	CCA	CGC	FALSE	ACCA	CGCC	FALSE	introns	intron:629809	ENSMUST00000040609.8	Stpg4	-	15963	7744	B2_Mm1t	41752005	0.383215	Brain	Tissue_atlas	4732
chr17	87403928	87403951	24	+	3	3	24	CACCATGATGATAATCGACTGACC	4	C0	2	D0	A	AC	CC	FALSE	CAC	CCA	FALSE	CCAC	CCAA	FALSE	introns	intron:629809	ENSMUST00000040609.8	Stpg4	-	15963	8662	ORR1C2	39789237	0.0753973	Dendritic cells (LPS)	In vitro cultured primary	4733
chr17	88271300	88271324	25	+	3	3	25	TCACCATGATGATAATGGACTGAAC	5	C0	2	D0	A	AC	AC	FALSE	CAC	ACC	FALSE	TCAC	ACCT	FALSE	introns	intron:629946	ENSMUST00000234514.1	NA	-	134092	17004	ORR1B1	36680376	0.0817876	IP_fib_brain-adult	IP_Tissue	4738
chr17	88308008	88308039	32	-	2	2	32	TGCCATGATGAAACTGGACTGAACCTCTGAAC	4	C0	2	D0	T	GC	AC	FALSE	TGC	ACC	FALSE	CTGC	ACCT	FALSE	introns	intron:629946	ENSMUST00000234514.1	NA	-	134092	53712	ORR1A4	74524092	0.026837	IP_fib_brain-e15	IP_Tissue	15761
chr17	88365446	88365477	32	-	7	7	32	TGCCATGATGATAATGGACTAAACCTCTGAAC	4	C0	2	D0	T	GC	AC	FALSE	TGC	ACT	FALSE	CTGC	ACTG	FALSE	introns	intron:629946	ENSMUST00000234514.1	NA	-	134092	111150	ORR1B2	11602147	0.603337	mESC-LIF_Serum	ES_cell	15762
chr17	89078514	89078546	33	-	6	6	33	CTGCCATGATGAAAATGGACTAAACCTCTGAAA	5	C0	2	D0	T	GC	AA	FALSE	TGC	AAC	FALSE	CTGC	AACT	FALSE	introns	intron:629995	ENSMUST00000035701.5	Fshr	-	50605	31809	ORR1B1	80391512	0.0746347	Ip-snu13	IP In vitro immortalised cell lines	15764
chr17	90089586	90089622	37	-	2	2	37	TACAGATGATGAAAGTGTGAAGAATGGAACCTGATGA	5	C0	3	D0	C	CA	TG	TRUE	ACA	TGA	FALSE	TACA	TGAA	FALSE	introns	intron:630006	ENSMUST00000072671.13	Nrxn1	-	102550	30022	NA	41752005	0.0479019	Brain	Tissue_atlas	15765
chr17	90216400	90216428	29	-	3	3	29	TGCCATGATGTTGGAGTAGACCTCTGAAA	4	C3	2	D0	T	GC	AA	FALSE	TGC	AAG	FALSE	CTGC	AAGA	FALSE	introns	intron:630009	ENSMUST00000072671.13	Nrxn1	-	154265	7905	ORR1C2	74524092	0.0402554	IP_fib_brain-e15	IP_Tissue	15766
chr17	90318282	90318330	49	-	11	11	49	AATGGTGATGAGACTCATACCTGGTTCCTCATCAGACAACAGTCTGAAC	4	C0	2	D0	T	AT	AC	FALSE	AAT	ACA	FALSE	AAAT	ACAT	FALSE	introns	intron:630009	ENSMUST00000072671.13	Nrxn1	-	154265	109787	NA	144392235	0.0761814	neurons	ES_cell	15767
chr17	90328605	90328643	39	-	2	2	39	TAACGTGATGATACCACTGAATTTCTTTTAGCTCTGAAG	4	C0	2	D0	T	AA	AG	FALSE	TAA	AGA	FALSE	TTAA	AGAT	FALSE	introns	intron:630009	ENSMUST00000072671.13	Nrxn1	-	154265	120110	NA	41752005	0.0479019	Brain	Tissue_atlas	15768
chr17	90339592	90339615	24	-	3	3	24	AATAATGATGTAGAATCCCTGAAA	4	C3	2	D0	C	AT	AA	FALSE	AAT	AAA	FALSE	GAAT	AAAT	FALSE	introns	intron:630009	ENSMUST00000072671.13	Nrxn1	-	154265	131097	NA	141251809	0.0212387	PO cortex	Dev_concat	15769
chr17	90352521	90352562	42	-	7	7	42	CTTTGTGATGACATCTGTTCTGTGACAGAGCCCAGTCTGAAC	4	C0	2	D0	T	TT	AC	FALSE	CTT	ACC	FALSE	ACTT	ACCT	FALSE	introns	intron:630009	ENSMUST00000072671.13	Nrxn1	-	154265	144026	NA	41752005	0.167657	Brain	Tissue_atlas	15770
chr17	90448994	90449016	23	-	15	15	23	TGCTATGATGAAATACCCTGACA	4	C0	2	D0	C	GC	CA	FALSE	TGC	CAA	FALSE	TTGC	CAAT	FALSE	introns	intron:630010	ENSMUST00000072671.13	Nrxn1	-	197799	86052	NA	144392235	0.103884	neurons	ES_cell	15771
chr17	90629696	90629717	22	-	743	928	22	AAGTGTGATGAGATGTCTGACT	4	C0	2	D0	T	AG	CT	TRUE	AAG	CTC	FALSE	AAAG	CTCA	FALSE	introns	intron:630017	ENSMUST00000072671.13	Nrxn1	-	6261	6072	NA	107771908	8.61078	NPC	ES_cell	15772
chr17	90905399	90905430	32	-	2	2	32	AGGCATGATGGAGAGTAAGCAGCATTCTGATA	4	C1	2	D0	T	GG	TA	FALSE	AGG	TAA	FALSE	AAGG	TAAG	FALSE	introns	intron:630021	ENSMUST00000072671.13	Nrxn1	-	286999	201031	NA	36680376	0.0545251	IP_fib_brain-adult	IP_Tissue	15774
chr17	90985265	90985294	30	-	28	28	30	AATAATGATGAAACTGGTCTTTGTCTGATT	4	C0	2	D0	T	AT	TT	FALSE	AAT	TTT	FALSE	GAAT	TTTT	FALSE	introns	intron:630021	ENSMUST00000072671.13	Nrxn1	-	286999	280897	NA	41752005	0.670626	Brain	Tissue_atlas	15775
chr17	91029791	91029818	28	-	4	4	28	AATTGTGATGTATTATATCTGGCTGAAC	4	C3	2	D0	G	AT	AC	FALSE	AAT	ACT	FALSE	GAAT	ACTG	FALSE	introns	intron:630024	ENSMUST00000072671.13	Nrxn1	-	92476	34312	NA	36680376	0.10905	IP_fib_brain-adult	IP_Tissue	15776
chr2	128717626	128717653	28	+	4	4	28	AAAGGTGATGAGGACAAAGTCTCTGACT	4	C0	2	D0	T	AA	CT	FALSE	AAA	CTG	FALSE	GAAA	CTGT	FALSE	introns	intron:63014	ENSMUST00000014505.4	Mertk	+	30082	11532	NA	26842799	0.149016	Liver	Tissue_atlas	5975
chr2	128717007	128717038	32	+	36	84	32	GGCCATGATGAAAATGGACTAAGCCTCTGAAC	4	C0	2	D0	T	GC	AC	FALSE	GGC	ACT	FALSE	TGGC	ACTG	FALSE	introns	intron:63014	ENSMUST00000014505.4	Mertk	+	30082	12147	ORR1B1	80391512	1.04489	Ip-snu13	IP In vitro immortalised cell lines	5974
chr2	128700619	128700645	27	+	3	3	27	ACGTGTGATGAAGTTCTGTAGCTGACA	4	C0	2	D0	G	CG	CA	FALSE	ACG	CAG	FALSE	AACG	CAGA	FALSE	introns	intron:63014	ENSMUST00000014505.4	Mertk	+	30082	28540	NA	27949458	0.107337	euBAT	Tissues	5973
chr18	4653784	4653826	43	+	4	4	43	AGCCATGATGAGGGCAGCTTACAGGCCATGAGACACTGAGCGT	4	C0	4	D0	A	GC	GC	TRUE	AGC	GCG	FALSE	GAGC	GCGT	FALSE	introns	intron:630396	ENSMUST00000037029.6	Jcad	+	23109	18688	NA	80391512	0.0497565	Ip-snu13	IP In vitro immortalised cell lines	4753
chr18	5016137	5016161	25	-	4	4	25	CCACCATGATGATAATAGACTGAAA	5	C0	2	D0	A	AC	AA	FALSE	CAC	AAC	FALSE	CCAC	AACC	FALSE	introns	intron:630409	ENSMUST00000126977.7	Svil	+	116233	20946	ORR1A4	58816145	0.0680085	Bone marrow	Tissue_atlas	15784
chr18	5090010	5090030	21	+	474	792	21	GACCAGTGATGATTCTGAGGG	5	C0	3	D0	T	CC	GG	TRUE	ACC	GGG	FALSE	GACC	GGGC	FALSE	introns	intron:630429	ENSMUST00000126977.7	Svil	+	1972	756	NA	80391512	9.85179	Ip-snu13	IP In vitro immortalised cell lines	4754
chr18	5627732	5627765	34	+	2	2	34	GAATATGATGAAGACCTCCCATTTAGAACTGAGT	4	C0	2	D0	A	AA	GT	FALSE	GAA	GTG	FALSE	GGAA	GTGT	FALSE	introns	intron:630703	ENSMUST00000224200.2	Zeb1	+	41236	5438	NA	26842799	0.0745079	Liver	Tissue_atlas	4755
chr18	5750925	5750949	25	+	2	2	25	TGCTTATGATGAAGCATCTGAAGTG	5	C0	4	D0	T	CT	AG	TRUE	GCT	AGT	TRUE	TGCT	AGTG	TRUE	introns	intron:630707	ENSMUST00000025081.12	Zeb1	+	10109	8015	NA	9336726	0.214208	Thymus-P0	Tissues	4757
chr18	5750610	5750631	22	+	39	45	22	AGACATGATGGGCATGCTGACA	4	C1	2	D0	G	GA	CA	FALSE	AGA	CAA	FALSE	AAGA	CAAG	FALSE	introns	intron:630707	ENSMUST00000025081.12	Zeb1	+	10109	8333	NA	17716256	2.54004	MC38	In vitro immortalised cell lines	4756
chr18	6627638	6627673	36	-	3	3	36	GGTCATGATGTTTGTGCAGGAATAGAAACCCTGACT	4	C3	2	D0	C	GT	CT	FALSE	GGT	CTA	FALSE	TGGT	CTAA	FALSE	introns	intron:630764	ENSMUST00000234821.1	4921524L21Rik	+	5956	1807	MTB	11602147	0.258573	mESC-LIF_Serum	ES_cell	15792
chr18	6767227	6767258	32	+	4	7	32	CCTAATGATGAATTACGAACCGCTCACTGAAA	4	C0	2	D0	A	CT	AA	FALSE	CCT	AAA	FALSE	ACCT	AAAA	FALSE	introns	intron:630781	ENSMUST00000234356.1	Rab18	+	35905	2795	NA	11602147	0.603337	mESC-LIF_Serum	ES_cell	4758
chr18	7905708	7905729	22	+	7	11	22	TTTGTAGGATGAATAGCTGACA	5	C4	2	D0	G	TG	CA	TRUE	TTG	CAG	TRUE	TTTG	CAGT	FALSE	introns	intron:630813	ENSMUST00000171042.7	Wac	+	416	202	NA	17716256	0.620899	MC38	In vitro immortalised cell lines	4759
chr18	7915928	7915970	43	+	2	2	43	CACAGATGATGTTGCTGTGATATAGTTGGTTTAGCTTCTGATG	5	C3	2	D0	T	CA	TG	TRUE	ACA	TGT	TRUE	CACA	TGTT	FALSE	introns	intron:630814	ENSMUST00000171042.7	Wac	+	10007	81	NA	58816145	0.0340043	Bone marrow	Tissue_atlas	4761
chr18	7908370	7908403	34	+	2	2	34	TACGAATGATGAGTCAGCAGATTTGTGGCTGAAG	5	C0	2	D0	G	CG	AG	FALSE	ACG	AGT	FALSE	TACG	AGTG	FALSE	introns	intron:630814	ENSMUST00000171042.7	Wac	+	10007	7648	NA	6563069	0.304735	SC(F)	Cell population isolated from tissues	4760
chr18	10429051	10429080	30	+	8	11	30	GTGATATGATGAGAAATCTCTTTTCTGAAA	5	C0	2	D0	T	GA	AA	FALSE	TGA	AAA	FALSE	GTGA	AAAT	FALSE	introns	intron:631029	ENSMUST00000173356.7	Greb1l	+	124640	20849	NA	80391512	0.13683	Ip-snu13	IP In vitro immortalised cell lines	4766
chr18	10450938	10450965	28	+	16	16	28	CCTCATGATGACCACAAAGACACTGAAA	4	C0	2	D0	A	CT	AA	FALSE	CCT	AAC	FALSE	CCCT	AACC	FALSE	introns	intron:631030	ENSMUST00000173356.7	Greb1l	+	8185	7256	NA	80391512	0.199026	Ip-snu13	IP In vitro immortalised cell lines	4767
chr18	10522700	10522723	24	+	3	6	24	CTTTCGTGATGTGACTTTCTGACT	5	C3	2	D0	T	TT	CT	FALSE	TTT	CTC	FALSE	CTTT	CTCC	FALSE	introns	intron:631052	ENSMUST00000048977.15	Greb1l	+	938	483	NA	16803130	0.357076	CT26	In vitro immortalised cell lines	4768
chr18	10551101	10551120	20	-	14	27	20	ACCTGTGATGAGATCTGATG	4	C0	2	D0	T	CC	TG	FALSE	ACC	TGC	FALSE	CACC	TGCC	FALSE	introns	intron:631063	ENSMUST00000048977.15	Greb1l	+	6217	2582	B2_Mm2	9792897	2.7571	B16_G	In vitro immortalised cell lines	15814
chr18	10627472	10627519	48	+	2	2	48	TCCTCATGATGACCAGCTAGAGATACCGCTGTGTGTTCAAGGCTGACA	5	C0	2	D0	G	CT	CA	FALSE	CCT	CAT	FALSE	TCCT	CATG	FALSE	introns	intron:631110	ENSMUST00000002551.4	Snrpd1	+	776	274	NA	59022347	0.0338855	MEF #2	In vitro cultured primary	4770
chr18	10627369	10627393	25	+	3	3	25	ACAGCATGATGTCCTGGGTCTGATC	5	C3	2	D0	T	AG	TC	FALSE	CAG	TCC	FALSE	ACAG	TCCT	FALSE	introns	intron:631110	ENSMUST00000002551.4	Snrpd1	+	776	400	NA	161859264	0.0185346	E17 cortex	Dev_concat	4769
chr18	10634695	10634727	33	-	2	2	33	GAAAGTGATGAAAGATTAAAGAAACACCTGATC	4	C0	2	D0	C	AA	TC	FALSE	GAA	TCC	FALSE	TGAA	TCCA	FALSE	introns	intron:631116	ENSMUST00000235020.1	Snrpd1	+	15826	4806	ORR1D1-int	100417120	0.0199169	Spleen	Tissue_atlas	15816
chr18	10749089	10749115	27	+	6	6	27	TGTAATGATGATGGGCCAGTGCTGACT	4	C0	2	D0	G	GT	CT	FALSE	TGT	CTG	FALSE	CTGT	CTGT	FALSE	introns	intron:631125	ENSMUST00000052838.10	Mib1	+	1862	207	NA	6848460	0.876109	MEF #1	In vitro cultured primary	4772
chr18	11080968	11080999	32	-	17	17	32	TACCATGATGATAATGGACTGAACCTCTGAAA	4	C0	2	D0	T	AC	AA	FALSE	TAC	AAC	FALSE	CTAC	AACG	FALSE	introns	intron:631205	ENSMUST00000047762.9	Gata6	+	19523	3315	ORR1B1	41752005	0.407166	Brain	Tissue_atlas	15817
chr18	11691807	11691834	28	+	2	2	28	GCTACATGATGAAACCCTGTCTGAAAAT	5	C0	4	D0	T	TA	AA	FALSE	CTA	AAA	FALSE	GCTA	AAAT	FALSE	introns	intron:631213	ENSMUST00000115861.8	Rbbp8	+	15321	1177	B1F2	6848460	0.292036	MEF #1	In vitro cultured primary	4774
chr18	11891345	11891376	32	+	4	6	32	TACCATGATGGCTTCACATTTGAATTCTGATA	4	C1	2	D0	T	AC	TA	FALSE	TAC	TAA	FALSE	TTAC	TAAA	FALSE	introns	intron:631303	ENSMUST00000171109.8	Cables1	+	17095	14548	NA	58816145	0.102013	Bone marrow	Tissue_atlas	4775
chr18	11919383	11919420	38	-	15	15	38	TTTGGTGATGAACAGCAATGTGGAAATGTAAGCTGAAT	4	C0	2	D0	G	TT	AT	FALSE	TTT	ATA	FALSE	CTTT	ATAA	FALSE	introns	intron:631304	ENSMUST00000171109.8	Cables1	+	17357	3939	MTA_Mm	161859264	0.0926731	E17 cortex	Dev_concat	15821
chr18	11916073	11916105	33	+	2	2	33	TTCAGGGGATGACTTACCTAGGAAGTGCTGAGT	5	C4	2	D0	G	CA	GT	FALSE	TCA	GTC	FALSE	TTCA	GTCT	FALSE	introns	intron:631304	ENSMUST00000171109.8	Cables1	+	17357	7254	NA	6505097	0.307451	mESC_Serum	ES_cell	4776
chr18	12133073	12133105	33	+	3	7	33	ATCTGGTGATGACAGTAGACCCTGAGCCTGAGA	5	C0	2	D0	C	CT	GA	FALSE	TCT	GAA	FALSE	ATCT	GAAA	FALSE	introns	intron:631326	ENSMUST00000025270.7	Riok3	+	6878	2746	NA	34324923	0.203933	Dendritic cells	In vitro cultured primary	4777
chr18	12137743	12137769	27	+	2	2	27	AAACAGGATGATGTTTCCAAACTGACT	4	C4	2	D0	A	AA	CT	FALSE	AAA	CTT	FALSE	GAAA	CTTA	FALSE	introns	intron:631330	ENSMUST00000025270.7	Riok3	+	1967	1547	NA	6505097	0.307451	mESC_Serum	ES_cell	4778
chr18	12139598	12139631	34	+	2	4	34	CTGGAGTGATGTTGCTTTTTGGCATTTTCTGATT	5	C3	2	D0	T	GG	TT	TRUE	TGG	TTT	FALSE	CTGG	TTTA	FALSE	introns	intron:631331	ENSMUST00000025270.7	Riok3	+	3475	3304	NA	16242931	0.246261	mESC_mesoodermal	ES_cell	4779
chr18	12361718	12361749	32	-	29	29	32	CACCATGATGATAATAGACTGAACCTCTGAAC	4	C0	2	D0	T	AC	AC	FALSE	CAC	ACT	FALSE	CCAC	ACTC	FALSE	introns	intron:631475	ENSMUST00000092070.12	Lama3	+	35143	7702	ORR1B2	80391512	0.360735	Ip-snu13	IP In vitro immortalised cell lines	15827
chr18	12392191	12392230	40	+	2	2	40	TTCCTGTGATGAGCTTTCTCCAGTGAGGGTACACCTGAGA	5	C0	2	D0	C	CC	GA	FALSE	TCC	GAA	FALSE	TTCC	GAAA	FALSE	introns	intron:631476	ENSMUST00000092070.12	Lama3	+	32430	9804	NA	76423479	0.02617	Kidney	Tissue_atlas	4782
chr18	12461122	12461159	38	+	8	8	38	TTTGGTGATGAACAGCAATGTGGAAGTGTAAGCTGAAT	4	C0	2	D0	G	TT	AT	FALSE	TTT	ATA	FALSE	CTTT	ATAA	FALSE	introns	intron:631495	ENSMUST00000092070.12	Lama3	+	2313	978	MTC	25227414	0.317115	mESC_EpiSC	ES_cell	4783
chr2	129117038	129117065	28	+	2	2	28	AGATGTGATGTGGCTGTGTTAACTGAGG	4	C3	2	D0	A	GA	GG	FALSE	AGA	GGT	FALSE	GAGA	GGTT	FALSE	introns	intron:63151	ENSMUST00000103205.10	Polr1b	+	2155	862	NA	6505097	0.307451	mESC_Serum	ES_cell	5979
chr18	12668002	12668023	22	+	5	9	22	CCACAGTGATGATATTCTGAGC	5	C0	2	D0	T	AC	GC	FALSE	CAC	GCT	FALSE	CCAC	GCTG	FALSE	introns	intron:631586	ENSMUST00000234974.1	Ttc39c	+	84833	16813	NA	21843634	0.412019	mESC-RA	ES_cell	4784
chr18	12729682	12729709	28	+	3	3	28	GGACATGATGGAGATGTGTGCTCTGAGT	4	C1	2	D0	T	GA	GT	FALSE	GGA	GTC	FALSE	AGGA	GTCA	FALSE	introns	intron:631601	ENSMUST00000234255.1	Ttc39c	+	1264	284	NA	17716256	0.169336	MC38	In vitro immortalised cell lines	4786
chr18	12728992	12729024	33	+	2	2	33	TTCCCATGATGATGACAATGTCACATTCTGATG	5	C0	2	D0	T	CC	TG	FALSE	TCC	TGT	FALSE	TTCC	TGTA	FALSE	introns	intron:631601	ENSMUST00000234255.1	Ttc39c	+	1264	969	NA	6712903	0.297934	HT22	In vitro immortalised cell lines	4785
chr18	12742624	12742653	30	+	2	2	30	GGGGATGATGGATTCTTTTTCACACTGAGA	4	C1	2	D0	A	GG	GA	FALSE	GGG	GAA	FALSE	TGGG	GAAT	FALSE	introns	intron:631652	ENSMUST00000234735.1	Cabyr	+	3952	1838	NA	100417120	0.0199169	Spleen	Tissue_atlas	4787
chr18	12958086	12958117	32	+	2	2	32	ATTCATGATGTCTTTATTTTTAATCGCTGAAG	4	C3	2	D0	G	TT	AG	TRUE	ATT	AGA	FALSE	AATT	AGAG	FALSE	introns	intron:631695	ENSMUST00000234763.1	Impact	+	18791	16595	NA	161859264	0.0123564	E17 cortex	Dev_concat	4788
chr18	14848626	14848654	29	-	22	27	29	CTTGATGATGATGGACAGAACCTCTGAAC	4	C0	2	D0	T	TT	AC	FALSE	CTT	ACC	FALSE	CCTT	ACCT	FALSE	introns	intron:631788	ENSMUST00000169862.1	Taf4b	+	14701	10517	ORR1A1	80391512	0.335856	Ip-snu13	IP In vitro immortalised cell lines	15838
chr18	14998492	14998516	25	-	10	15	25	GATGCATGATGTCACTGAACTGACT	5	C3	2	D0	A	TG	CT	FALSE	ATG	CTT	FALSE	GATG	CTTT	FALSE	introns	intron:631807	ENSMUST00000234445.1	4933424G05Rik	+	56163	47273	NA	10652298	1.40815	αTC1	In vitro immortalised cell lines	15841
chr18	14998239	14998273	35	-	4	4	35	CACCTATGATGTAGACATCCCATTTAGGGCTGAGC	5	C3	2	D0	G	CC	GC	FALSE	ACC	GCA	FALSE	CACC	GCAT	FALSE	introns	intron:631807	ENSMUST00000234445.1	4933424G05Rik	+	56163	47516	NA	100417120	0.0398338	Spleen	Tissue_atlas	15840
chr18	20968001	20968029	29	+	2	4	29	TGCTATGATGGACTAAAGGGACACTGACT	4	C1	2	D0	A	GC	CT	FALSE	TGC	CTC	FALSE	TTGC	CTCC	FALSE	introns	intron:631968	ENSMUST00000050004.2	Rnf125	+	29541	6269	NA	26842799	0.149016	Liver	Tissue_atlas	4793
chr18	22372488	22372512	25	+	2	2	25	TTAATATGATGAAAATGCTCTGAAT	5	C0	2	D0	T	AA	AT	FALSE	TAA	ATG	FALSE	TTAA	ATGG	FALSE	introns	intron:632046	ENSMUST00000153836.1	Asxl3	+	30152	2620	Lx8	74524092	0.026837	IP_fib_brain-e15	IP_Tissue	4794
chr18	22489003	22489032	30	+	3	5	30	CCAAATGATGAATGTTTTACTTCTCTGAAC	4	C0	2	D0	T	CA	AC	FALSE	CCA	ACA	FALSE	CCCA	ACAT	FALSE	introns	intron:632056	ENSMUST00000120223.7	Asxl3	+	43590	20098	NA	74524092	0.0670924	IP_fib_brain-e15	IP_Tissue	4795
chr18	23428845	23428871	27	+	2	2	27	TGACAATGATGTCAGATCTTTCTGATT	5	C3	2	D0	T	AC	TT	FALSE	GAC	TTT	FALSE	TGAC	TTTG	FALSE	introns	intron:632072	ENSMUST00000222515.1	Dtna	+	59857	46244	NA	147198141	0.0135871	Lung	Tissue_atlas	4799
chr18	23425392	23425430	39	+	2	2	39	CACCATGATGTCTGCAACATCTCCAAATGATCACTGAAG	4	C3	2	D0	A	AC	AG	FALSE	CAC	AGT	FALSE	GCAC	AGTG	FALSE	introns	intron:632072	ENSMUST00000222515.1	Dtna	+	59857	49685	NA	141251809	0.0141591	PO cortex	Dev_concat	4798
chr18	23422631	23422652	22	+	2	2	22	ATGGGATGATGTAATGCTGACA	5	C3	2	D0	G	GG	CA	FALSE	TGG	CAT	FALSE	ATGG	CATC	FALSE	introns	intron:632072	ENSMUST00000222515.1	Dtna	+	59857	52463	NA	12290660	0.162725	Min6	In vitro immortalised cell lines	4797
chr18	23519854	23519882	29	+	2	2	29	TTCTTGTGATGTCTTGTGAACTGAAGTTC	5	C3	5	D0	A	CT	AG	TRUE	TCT	AGT	FALSE	TTCT	AGTT	FALSE	introns	intron:632073	ENSMUST00000222515.1	Dtna	+	59919	15279	NA	147198141	0.0135871	Lung	Tissue_atlas	4800
chr18	23991372	23991404	33	+	4	4	33	CCACCATGATGATAATGGACTAAACCTCTGAAA	5	C0	2	D0	T	AC	AA	FALSE	CAC	AAC	FALSE	CCAC	AACT	FALSE	introns	intron:632201	ENSMUST00000074941.7	Zfp35	+	12259	11245	ORR1C1	41752005	0.0958038	Brain	Tissue_atlas	4802
chr18	24213383	24213414	32	-	3	3	32	TGCCATGATGATAATAAACTAAGCCTCTGAAA	4	C0	2	D0	T	GC	AA	FALSE	TGC	AAG	FALSE	CTGC	AAGA	FALSE	introns	intron:632202	ENSMUST00000000430.13	Galnt1	+	27080	19184	ORR1C2	109447806	0.0274103	Intestine	Tissue_atlas	15867
chr18	24246342	24246382	41	+	2	4	41	GCTGATGATGTAATACCCCAGACAGTACTGTTCTGCTGACT	4	C3	2	D0	G	CT	CT	FALSE	GCT	CTC	FALSE	TGCT	CTCA	FALSE	introns	intron:632205	ENSMUST00000000430.13	Galnt1	+	8293	8135	NA	3410464	1.17286	PGC(M)	Cell population isolated from tissues	4803
chr18	24670003	24670033	31	+	3	3	31	TGTCAGTGATGAGCCAAAGAAAAAGCTGATG	5	C0	2	D0	G	TC	TG	FALSE	GTC	TGA	FALSE	TGTC	TGAA	FALSE	introns	intron:632331	ENSMUST00000068006.8	Mocos	+	3913	531	L2a	100417120	0.0298754	Spleen	Tissue_atlas	4806
chr18	24756751	24756771	21	+	3	3	21	TCACAGTGATGAAGTCTGACT	5	C0	2	D0	T	AC	CT	FALSE	CAC	CTA	FALSE	TCAC	CTAA	FALSE	introns	intron:632354	ENSMUST00000234462.1	Fhod3	+	16157	13711	MTEa	22675937	0.132299	Raw264.7 (LPS)	In vitro immortalised cell lines	4807
chr18	24907950	24907986	37	+	7	7	37	TGAGATGATGAGAGCAGCATTGAACCCCGCTCTGAAG	4	C0	2	D0	T	GA	AG	FALSE	TGA	AGC	FALSE	CTGA	AGCA	FALSE	introns	intron:632359	ENSMUST00000037097.8	Fhod3	+	65161	61173	NA	50011828	0.139967	Heart	Tissue_atlas	4808
chr18	25079083	25079117	35	+	2	2	35	TTCTGTGATGTACAAGATGGCATAGACTTCTGAAG	4	C3	2	D0	T	TC	AG	FALSE	TTC	AGA	FALSE	GTTC	AGAA	FALSE	introns	intron:632370	ENSMUST00000037097.8	Fhod3	+	18908	6216	NA	80391512	0.0248782	Ip-snu13	IP In vitro immortalised cell lines	4810
chr18	25075789	25075824	36	+	5	7	36	ATTTATGATGTAACTGAATTATTGAGAAATCTGAAA	4	C3	2	D0	T	TT	AA	TRUE	ATT	AAA	FALSE	TATT	AAAC	FALSE	introns	intron:632370	ENSMUST00000037097.8	Fhod3	+	18908	9509	NA	80391512	0.0870739	Ip-snu13	IP In vitro immortalised cell lines	4809
chr18	25172579	25172617	39	+	4	4	39	CTTTGGTGATGAACAGCAATGTGGAAGAGTAAACTGAAT	5	C0	2	D0	A	TT	AT	FALSE	TTT	ATA	FALSE	CTTT	ATAA	FALSE	introns	intron:632432	ENSMUST00000159605.7	AW554918	+	5600	2069	MTB	64188461	0.0623165	IP_fib_placenta-e15	IP_Tissue	4811
chr18	25401185	25401214	30	+	2	2	30	TGTTGATGATGGACTGAATCTCTGAAACTG	5	C1	5	D0	T	TT	AA	TRUE	GTT	AAC	TRUE	TGTT	AACT	FALSE	introns	intron:632438	ENSMUST00000159605.7	AW554918	+	19859	18752	ORR1B1	10652298	0.187753	αTC1	In vitro immortalised cell lines	4812
chr18	25424433	25424460	28	+	2	2	28	AGACGATGATGATTGTTCCACACTGATG	5	C0	2	D0	A	AC	TG	FALSE	GAC	TGA	FALSE	AGAC	TGAA	FALSE	introns	intron:632439	ENSMUST00000159605.7	AW554918	+	43541	39156	NA	6848460	0.292036	MEF #1	In vitro cultured primary	4813
chr18	26140593	26140623	31	+	4	4	31	ATGCAATGATGTCAGCGTTTGGAGGCTGATT	5	C3	2	D0	G	GC	TT	FALSE	TGC	TTA	FALSE	ATGC	TTAT	FALSE	introns	intron:632502	ENSMUST00000234272.1	NA	+	20392	3251	NA	100417120	0.0398338	Spleen	Tissue_atlas	4816
chr18	30308060	30308098	39	+	2	2	39	ACCTGGGATGAAACACTGAAGTGTGAGTCTAATCTGATT	4	C4	2	D0	T	CC	TT	FALSE	ACC	TTT	FALSE	TACC	TTTA	FALSE	introns	intron:632548	ENSMUST00000115812.9	Pik3c3	+	6177	3121	NA	109447806	0.0182736	Intestine	Tissue_atlas	4819
chr18	31701982	31702022	41	+	2	2	41	ACCACATGATGGCTCACAACCATCCATTACGAGATCTGACT	5	C1	2	D0	T	CA	CT	FALSE	CCA	CTC	FALSE	ACCA	CTCC	FALSE	introns	intron:632646	ENSMUST00000178164.7	Sap130	+	12317	9175	B2_Mm1a	7055065	0.283484	mESC-2i	ES_cell	4822
chr18	31832430	31832470	41	+	7	10	41	TTTATGTGATGTAATTGTGGGCCTCTGTCACAGATCTGATG	5	C3	2	D0	T	TA	TG	TRUE	TTA	TGT	FALSE	TTTA	TGTT	FALSE	introns	intron:632754	ENSMUST00000082319.14	Wdr33	+	3330	839	NA	100417120	0.0995846	Spleen	Tissue_atlas	4823
chr18	31868868	31868897	30	+	3	3	30	TTTTATGATGAATGTGGCAGTACACTGAGA	4	C0	2	D0	A	TT	GA	TRUE	TTT	GAA	TRUE	GTTT	GAAA	FALSE	introns	intron:632771	ENSMUST00000025264.7	Wdr33	+	42542	9126	NA	10652298	0.281629	αTC1	In vitro immortalised cell lines	4825
chr18	31843917	31843960	44	+	5	5	44	CAGCTATGATGAGGATGGAGCTCCTTGGGTTTTGTGTCCTGAGC	5	C0	2	D0	C	GC	GC	TRUE	AGC	GCA	FALSE	CAGC	GCAG	FALSE	introns	intron:632771	ENSMUST00000025264.7	Wdr33	+	42542	34063	NA	144392235	0.0346279	neurons	ES_cell	4824
chr18	31896323	31896351	29	+	9	9	29	TTTGATGATGTTTTCCACCTGTGCTGAAG	4	C3	2	D0	G	TT	AG	TRUE	TTT	AGA	TRUE	GTTT	AGAA	FALSE	introns	intron:632781	ENSMUST00000025264.7	Wdr33	+	3502	249	NA	107771908	0.0835097	NPC	ES_cell	4826
chr18	32068633	32068666	34	+	2	2	34	AGCAGTGATGATAACAGACTCCGTTATCCTGAAC	4	C0	2	D0	C	GC	AC	FALSE	AGC	ACC	FALSE	CAGC	ACCT	FALSE	introns	intron:632837	ENSMUST00000025243.4	Iws1	+	2067	1440	NA	10652298	0.187753	αTC1	In vitro immortalised cell lines	4828
chr18	32420619	32420650	32	+	5	5	32	GTGAATGATGATTCCAGGTTTTGGGGCTGAAG	4	C0	2	D0	G	TG	AG	FALSE	GTG	AGA	FALSE	AGTG	AGAG	FALSE	introns	intron:632952	ENSMUST00000234857.1	Bin1	+	1733	1227	NA	10652298	0.469382	αTC1	In vitro immortalised cell lines	4830
chr18	32428516	32428539	24	+	8	8	24	CTCCCATGATGTGTTTGTCTGAGA	5	C3	2	D0	T	CC	GA	FALSE	TCC	GAT	FALSE	CTCC	GATA	FALSE	introns	intron:632954	ENSMUST00000234857.1	Bin1	+	6703	3131	NA	17825322	0.4488	Raw264.7 #1	In vitro immortalised cell lines	4831
chr18	33005994	33006024	31	+	2	2	31	ATTCATGATGTCCTGTTTTTAATGGCTGAGT	4	C3	2	D0	G	TT	GT	FALSE	ATT	GTA	FALSE	AATT	GTAT	FALSE	introns	intron:633089	ENSMUST00000234205.1	Camk4	+	138448	71968	NA	41752005	0.0479019	Brain	Tissue_atlas	4835
chr18	32997207	32997235	29	+	2	2	29	TCTAGTGATGTTGATTGTGGTTTCTGAAG	4	C3	2	D0	T	CT	AG	TRUE	TCT	AGC	FALSE	TTCT	AGCC	FALSE	introns	intron:633089	ENSMUST00000234205.1	Camk4	+	138448	80757	NA	36680376	0.0545251	IP_fib_brain-adult	IP_Tissue	4834
chr18	32996840	32996863	24	+	2	2	24	TATCCGTGATGTTAAAGCCTGAAG	5	C3	2	D0	C	TC	AG	FALSE	ATC	AGA	FALSE	TATC	AGAT	FALSE	introns	intron:633089	ENSMUST00000234205.1	Camk4	+	138448	81129	NA	58816145	0.0340043	Bone marrow	Tissue_atlas	4833
chr18	34265162	34265182	21	+	2	2	21	GAAAATGATGTGCTGCTGACA	4	C3	2	D0	G	AA	CA	FALSE	GAA	CAT	FALSE	AGAA	CATC	FALSE	introns	intron:633132	ENSMUST00000171187.7	Apc	+	47021	3115	NA	16803130	0.119025	CT26	In vitro immortalised cell lines	4836
chr18	34309760	34309791	32	+	2	2	32	CTTTGATGATGTCATAAGAAGAAACACTGACA	5	C3	2	D0	A	TT	CA	FALSE	TTT	CAT	FALSE	CTTT	CATT	FALSE	introns	intron:633143	ENSMUST00000171187.7	Apc	+	4313	901	NA	25227414	0.0792788	mESC_EpiSC	ES_cell	4837
chr18	34421655	34421692	38	+	6	6	38	AACCATGATGTTGAGACCTCAAAACAGGGCAACTGAGC	4	C3	2	D0	A	AC	GC	FALSE	AAC	GCA	FALSE	GAAC	GCAC	FALSE	introns	intron:633238	ENSMUST00000014647.8	Pkd2l2	+	7966	3323	NA	100417120	0.0597508	Spleen	Tissue_atlas	4840
chr18	34791914	34791950	37	+	2	2	37	CCACCATGATGTGGATGCTGGGAATTAAACTCTGAGT	5	C3	2	D0	T	AC	GT	TRUE	CAC	GTC	FALSE	CCAC	GTCT	FALSE	introns	intron:633362	ENSMUST00000043775.8	Kdm3b	+	15678	1053	NA	7055065	0.283484	mESC-2i	ES_cell	4842
chr18	34831865	34831908	44	+	5	5	44	ATCCATGATGTGAATGTTCATGGCCATTTGTAAATTTTCTGAAC	4	C3	2	D0	T	TC	AC	FALSE	ATC	ACT	FALSE	CATC	ACTC	FALSE	introns	intron:633382	ENSMUST00000043775.8	Kdm3b	+	1747	1402	B3A	80391512	0.0621956	Ip-snu13	IP In vitro immortalised cell lines	4843
chr18	35081568	35081605	38	-	3	3	38	TTTGGTGATGAACAGCAATGTGGAAGTGTAAGCTGAAT	4	C0	2	D0	G	TT	AT	FALSE	TTT	ATA	FALSE	CTTT	ATAA	FALSE	introns	intron:633435	ENSMUST00000237091.1	NA	+	106064	27628	MTB_Mm	14174761	0.211644	CD4+ #1	Cell population isolated from tissues	15893
chr18	35053659	35053697	39	+	3	3	39	CATGATGATGTGACTTGCTCAAAGATTATGGTTCTGAGA	4	C3	2	D0	T	AT	GA	FALSE	CAT	GAC	FALSE	GCAT	GACT	FALSE	introns	intron:633435	ENSMUST00000237091.1	NA	+	106064	55536	NA	50011828	0.0599858	Heart	Tissue_atlas	4845
chr18	35031609	35031632	24	-	2	2	24	TGCCTGTGATGGAGGCTGAGGCTG	5	C1	5	D0	G	CC	GG	TRUE	GCC	GGC	TRUE	TGCC	GGCT	FALSE	introns	intron:633435	ENSMUST00000237091.1	NA	+	106064	77601	NA	17716256	0.112891	MC38	In vitro immortalised cell lines	15892
chr18	35186478	35186508	31	+	14	24	31	TACTGATGATGTAAAAGTAATACCGCTGACT	5	C3	2	D0	G	CT	CT	FALSE	ACT	CTC	FALSE	TACT	CTCT	FALSE	introns	intron:633448	ENSMUST00000042345.7	Ctnna1	+	39511	35556	NA	147198141	0.163046	Lung	Tissue_atlas	4846
chr18	35222567	35222588	22	+	2	2	22	AGTAATGATGGAGATACTGAAT	4	C1	2	D0	A	GT	AT	TRUE	AGT	ATT	TRUE	CAGT	ATTT	FALSE	introns	intron:633449	ENSMUST00000042345.7	Ctnna1	+	1277	834	NA	11602147	0.172382	mESC-LIF_Serum	ES_cell	4847
chr18	35491974	35492002	29	-	3	3	29	GTTTGTGATGTAAAGTCTCCATCCTGAGA	4	C3	2	D0	C	TT	GA	TRUE	GTT	GAC	TRUE	TGTT	GACC	FALSE	introns	intron:633508	ENSMUST00000237123.1	NA	+	3451	616	NA	7820780	0.383593	MESC-R2i	ES_cell	15902
chr18	35727201	35727241	41	+	3	3	41	TCAGAATGATGGCTGGAGGGAGGGAGGCCACCTCACTGACT	5	C1	2	D0	A	AG	CT	TRUE	CAG	CTG	TRUE	TCAG	CTGA	TRUE	introns	intron:633730	ENSMUST00000143778.1	Smim33	+	12879	1232	NA	7820780	0.383593	MESC-R2i	ES_cell	4849
chr18	36562546	36562565	20	+	2	2	20	TGAAATGATGAGAGCTGAAC	4	C0	2	D0	G	GA	AC	FALSE	TGA	ACT	FALSE	GTGA	ACTC	FALSE	introns	intron:634096	ENSMUST00000134146.7	Ankhd1	+	14917	12453	NA	10652298	0.187753	αTC1	In vitro immortalised cell lines	4852
chr18	36592772	36592803	32	-	10	10	32	TGCCATGATGATAATGGACTAACCCTCTGAAA	4	C0	2	D0	T	GC	AA	FALSE	TGC	AAC	FALSE	CTGC	AACC	FALSE	introns	intron:634106	ENSMUST00000006205.13	Ankhd1	+	2543	1281	ORR1C2	34324923	0.291334	Dendritic cells	In vitro cultured primary	15904
chr18	36612906	36612935	30	+	3	3	30	GTGGATGATGTTCTATTTCTTGGTCTGATT	4	C3	2	D0	T	TG	TT	FALSE	GTG	TTC	FALSE	TGTG	TTCT	FALSE	introns	intron:634110	ENSMUST00000006205.13	Ankhd1	+	1205	157	L1ME3A	6505097	0.461177	mESC_Serum	ES_cell	4853
chr18	37668099	37668146	48	+	2	2	48	TTCCATGATGTTCCTGGCTGTCTCCAACTTGGAGAGTTGATTCTGAGT	4	C3	2	D0	T	TC	GT	FALSE	TTC	GTT	FALSE	TTTC	GTTT	FALSE	introns	intron:634427	ENSMUST00000115661.4	Pcdha4b	+	869870	156874	NA	74524092	0.026837	IP_fib_brain-e15	IP_Tissue	4858
chr18	37641995	37642025	31	-	4	4	31	TGTTTATGATGTTGTTCTATGAATACTGAAA	5	C3	2	D0	A	TT	AA	TRUE	GTT	AAG	FALSE	TGTT	AAGT	FALSE	introns	intron:634427	ENSMUST00000115661.4	Pcdha4b	+	869870	182995	NA	122915063	0.0325428	E14 cortex	Dev_concat	15909
chr18	37589931	37589959	29	+	3	3	29	CAGAAGTGATGAAACAAATGGATCTGACA	5	C0	2	D0	T	GA	CA	FALSE	AGA	CAG	FALSE	CAGA	CAGA	FALSE	introns	intron:634427	ENSMUST00000115661.4	Pcdha4b	+	869870	235061	Lx5	11602147	0.258573	mESC-LIF_Serum	ES_cell	4857
chr18	37424988	37425014	27	+	5	5	27	CTACCATGATGTAATTTTGAACTGAGA	5	C3	2	D0	A	AC	GA	FALSE	TAC	GAG	FALSE	CTAC	GAGC	FALSE	introns	intron:634427	ENSMUST00000115661.4	Pcdha4b	+	869870	400006	MTE2b	144392235	0.0346279	neurons	ES_cell	4856
chr18	37196754	37196785	32	-	70	70	32	CACCATGATGATAATGGGCTGAACCTCTGAAA	4	C0	2	D0	T	AC	AA	FALSE	CAC	AAC	FALSE	CCAC	AACT	FALSE	introns	intron:634427	ENSMUST00000115661.4	Pcdha4b	+	869870	628235	ORR1B1	100417120	0.697092	Spleen	Tissue_atlas	15907
chr18	38286128	38286153	26	+	17	20	26	ATATATGATGACGTCACTGTCTGACC	4	C0	2	D0	T	TA	CC	FALSE	ATA	CCC	FALSE	CATA	CCCT	FALSE	introns	intron:634706	ENSMUST00000235812.1	Rnf14	+	7941	6413	NA	80391512	0.248782	Ip-snu13	IP In vitro immortalised cell lines	4861
chr18	38657745	38657777	33	+	7	12	33	CTGCCATGATGATAATGGACTGAACATCTGAAC	5	C0	2	D0	T	GC	AC	FALSE	TGC	ACC	FALSE	CTGC	ACCT	FALSE	introns	intron:634847	ENSMUST00000127448.7	NA	+	58943	18940	ORR1A3	80391512	0.149269	Ip-snu13	IP In vitro immortalised cell lines	4865
chr18	38744957	38744983	27	+	10	12	27	ATGTATGATGATGTATGCTGCCTGAAG	4	C0	2	D0	C	TG	AG	FALSE	ATG	AGT	FALSE	AATG	AGTT	FALSE	introns	intron:634848	ENSMUST00000127448.7	NA	+	111820	43642	NA	9792897	1.22538	B16_G	In vitro immortalised cell lines	4868
chr18	38741292	38741323	32	+	15	26	32	CGCCATGATGAAAGTGGTTTAAACCTCTGAAA	4	C0	2	D0	T	GC	AA	FALSE	CGC	AAC	FALSE	CCGC	AACT	FALSE	introns	intron:634848	ENSMUST00000127448.7	NA	+	111820	47302	ORR1C2	80391512	0.323417	Ip-snu13	IP In vitro immortalised cell lines	4867
chr18	38695592	38695619	28	+	29	81	28	TGCCATGATGACTAAGAATCCTCTGAAA	4	C0	2	D0	T	GC	AA	FALSE	TGC	AAG	FALSE	TTGC	AAGT	FALSE	introns	intron:634848	ENSMUST00000127448.7	NA	+	111820	93006	ORR1C2	80391512	1.00757	Ip-snu13	IP In vitro immortalised cell lines	4866
chr18	38927951	38927982	32	-	47	47	32	TGCCATGATGATAATGCACTGAACCTCTGAAG	4	C0	2	D0	T	GC	AG	FALSE	TGC	AGC	FALSE	CTGC	AGCT	FALSE	introns	intron:634853	ENSMUST00000148850.7	Arhgap26	+	256987	5810	ORR1B1	100417120	0.468048	Spleen	Tissue_atlas	15915
chr18	38865220	38865248	29	+	3	3	29	ACTTAAGGATGAGGCCGTACATTCTGATC	5	C4	2	D0	T	TT	TC	FALSE	CTT	TCC	FALSE	ACTT	TCCC	FALSE	introns	intron:634853	ENSMUST00000148850.7	Arhgap26	+	256987	68544	B4A	74524092	0.0402554	IP_fib_brain-e15	IP_Tissue	4871
chr18	38815801	38815830	30	+	3	3	30	TTGCATGATGAAGGCATTAGCAGACTGACT	4	C0	2	D0	A	TG	CT	FALSE	TTG	CTG	FALSE	GTTG	CTGT	FALSE	introns	intron:634853	ENSMUST00000148850.7	Arhgap26	+	256987	117962	NA	80391512	0.0373174	Ip-snu13	IP In vitro immortalised cell lines	4870
chr18	38791991	38792031	41	+	5	5	41	AGTAATGATGAATAACAGACACTGCCTAAAGCATGCTGAGC	4	C0	2	D0	G	GT	GC	TRUE	AGT	GCC	FALSE	GAGT	GCCC	FALSE	introns	intron:634853	ENSMUST00000148850.7	Arhgap26	+	256987	141761	L1MB5	141251809	0.0353978	PO cortex	Dev_concat	4869
chr18	39081230	39081267	38	+	3	5	38	AGCCATGATGACGTTTGGCAAACATGCCCATCCTGACT	4	C0	2	D0	C	GC	CT	FALSE	AGC	CTG	FALSE	CAGC	CTGA	FALSE	introns	intron:634854	ENSMUST00000148850.7	Arhgap26	+	163665	16362	NA	100417120	0.0497923	Spleen	Tissue_atlas	4877
chr18	39052568	39052596	29	+	4	8	29	ACTGTGTGATGTCACTGTACCTCCTGACT	5	C3	2	D0	C	TG	CT	FALSE	CTG	CTC	FALSE	ACTG	CTCA	FALSE	introns	intron:634854	ENSMUST00000148850.7	Arhgap26	+	163665	45033	NA	100417120	0.0796677	Spleen	Tissue_atlas	4876
chr18	39033446	39033472	27	+	3	3	27	GCTGAGGATGAACTTCAACTTCTGATT	4	C4	2	D0	T	CT	TT	FALSE	GCT	TTC	FALSE	AGCT	TTCC	FALSE	introns	intron:634854	ENSMUST00000148850.7	Arhgap26	+	163665	64157	NA	100417120	0.0298754	Spleen	Tissue_atlas	4875
chr18	39031638	39031667	30	+	10	12	30	CTAAATGATGAGAGGTGGTGTGCTCTGAGA	4	C0	2	D0	T	TA	GA	FALSE	CTA	GAA	FALSE	GCTA	GAAA	FALSE	introns	intron:634854	ENSMUST00000148850.7	Arhgap26	+	163665	65962	NA	100417120	0.119502	Spleen	Tissue_atlas	4874
chr18	38968264	38968289	26	+	3	3	26	CTCTGTGATGACTTGTCAGTCTGAGG	4	C0	2	D0	T	TC	GG	TRUE	CTC	GGG	TRUE	ACTC	GGGC	FALSE	introns	intron:634854	ENSMUST00000148850.7	Arhgap26	+	163665	129340	NA	16803130	0.178538	CT26	In vitro immortalised cell lines	4873
chr18	38955966	38955991	26	-	2	2	26	GCTAATGATGACAGACAAGTCTGAGG	4	C0	2	D0	T	CT	GG	TRUE	GCT	GGG	FALSE	AGCT	GGGC	FALSE	introns	intron:634854	ENSMUST00000148850.7	Arhgap26	+	163665	141638	NA	58816145	0.0340043	Bone marrow	Tissue_atlas	15916
chr18	38951695	38951714	20	+	6	6	20	TGCCATGATGATCACTGACT	4	C0	2	D0	A	GC	CT	FALSE	TGC	CTC	FALSE	CTGC	CTCA	FALSE	introns	intron:634854	ENSMUST00000148850.7	Arhgap26	+	163665	145915	ORR1D1	16803130	0.357076	CT26	In vitro immortalised cell lines	4872
chr18	39348094	39348125	32	-	6	6	32	AATTATGATGTCACAAATTAGCATTTCTGACT	4	C3	2	D0	T	AT	CT	FALSE	AAT	CTC	FALSE	TAAT	CTCT	FALSE	introns	intron:634886	ENSMUST00000097593.8	Arhgap26	+	50700	9427	NA	26842799	0.223524	Liver	Tissue_atlas	15917
chr18	39325831	39325871	41	+	4	4	41	TTGCTATGATGAGATGGTTTGGGTAATGACAACGACTGAAC	5	C0	2	D0	A	GC	AC	FALSE	TGC	ACT	FALSE	TTGC	ACTG	FALSE	introns	intron:634886	ENSMUST00000097593.8	Arhgap26	+	50700	31681	NA	14744492	0.271288	CD4+ #2	Cell population isolated from tissues	4880
chr18	39310807	39310834	28	+	2	4	28	ATCAAATGATGTGAGCTGGAGCCTGAGA	5	C3	2	D0	C	CA	GA	FALSE	TCA	GAA	FALSE	ATCA	GAAA	FALSE	introns	intron:634886	ENSMUST00000097593.8	Arhgap26	+	50700	46718	L1MC1	100417120	0.0398338	Spleen	Tissue_atlas	4879
chr18	40468734	40468764	31	+	2	2	31	TAACATGATGTGAGAGTTGTACACTGAGCCT	4	C3	4	D0	A	AA	GC	FALSE	TAA	GCC	FALSE	ATAA	GCCT	FALSE	introns	intron:634973	ENSMUST00000236889.1	Kctd16	+	271459	61887	NA	36680376	0.0545251	IP_fib_brain-adult	IP_Tissue	4883
chr18	40300479	40300498	20	+	3	3	20	GTATATGATGTTGTCTGAAT	4	C3	2	D0	T	TA	AT	FALSE	GTA	ATC	FALSE	AGTA	ATCT	FALSE	introns	intron:634973	ENSMUST00000236889.1	Kctd16	+	271459	230153	NA	17716256	0.169336	MC38	In vitro immortalised cell lines	4882
chr18	42518131	42518163	33	+	11	26	33	TTTGTATGATGAATGCTCTTTTAAATTCTGAAC	5	C0	2	D0	T	TG	AC	FALSE	TTG	ACT	FALSE	TTTG	ACTG	FALSE	introns	intron:635091	ENSMUST00000237602.1	Tcerg1	+	7782	1204	NA	80391512	0.323417	Ip-snu13	IP In vitro immortalised cell lines	4886
chr18	42527511	42527537	27	+	5	8	27	CTTTGATGATGGACTGAACCTCTGAAA	5	C1	2	D0	T	TT	AA	TRUE	TTT	AAG	TRUE	CTTT	AAGT	FALSE	introns	intron:635094	ENSMUST00000237602.1	Tcerg1	+	6295	3110	ORR1B1	11602147	0.689528	mESC-LIF_Serum	ES_cell	4887
chr18	43284367	43284391	25	+	4	6	25	TTTTTATGATGAACACCTACTGAAA	5	C0	2	D0	A	TT	AA	TRUE	TTT	AAC	FALSE	TTTT	AACA	FALSE	introns	intron:635200	ENSMUST00000045477.5	Stk32a	+	28614	5644	NA	10652298	0.563259	αTC1	In vitro immortalised cell lines	4888
chr18	44008392	44008423	32	+	3	3	32	ATAGGTGATGAACTCTTACCAAAATGCTGACA	4	C0	2	D0	G	TA	CA	FALSE	ATA	CAT	FALSE	GATA	CATT	FALSE	introns	intron:635254	ENSMUST00000069245.7	Spink5	+	1425	758	NA	49605414	0.0604773	skin	Tissues	4889
chr18	44338418	44338456	39	+	15	20	39	ATGAATGATGAGACTGTTCGGCAAGTAAGATGGCTGAGG	4	C0	2	D0	G	TG	GG	FALSE	ATG	GGT	FALSE	CATG	GGTC	FALSE	introns	intron:635299	ENSMUST00000025349.11	Myot	+	3992	2846	NA	97177285	0.205809	Muscle	Tissue_atlas	4891
chr18	44383478	44383502	25	+	2	2	25	AATCATGATGTGAACATCTGATATG	4	C3	4	D0	T	AT	TA	FALSE	AAT	TAT	FALSE	GAAT	TATG	FALSE	introns	intron:635316	ENSMUST00000202306.1	Dcp2	+	15186	12370	NA	80391512	0.0248782	Ip-snu13	IP In vitro immortalised cell lines	4892
chr18	44411994	44412020	27	+	2	2	27	CATTCATGATGTGAAAGAAGCCTGAAA	5	C3	2	D0	C	TT	AA	TRUE	ATT	AAG	FALSE	CATT	AAGA	FALSE	introns	intron:635324	ENSMUST00000025350.9	Dcp2	+	2197	495	NA	10652298	0.187753	αTC1	In vitro immortalised cell lines	4894
chr18	44411189	44411208	20	+	2	2	20	TGCAGTGATGATCTCTGACT	4	C0	2	D0	T	GC	CT	FALSE	TGC	CTG	FALSE	CTGC	CTGA	FALSE	introns	intron:635324	ENSMUST00000025350.9	Dcp2	+	2197	1307	RSINE1	7055065	0.283484	mESC-2i	ES_cell	4893
chr18	44871914	44871935	22	+	278	524	22	CGTACATGATGGAAAGCTGACG	5	C1	2	D0	G	TA	CG	FALSE	GTA	CGG	FALSE	CGTA	CGGG	FALSE	introns	intron:635355	ENSMUST00000037763.10	Ythdc2	+	1281	905	NA	17716256	29.5774	MC38	In vitro immortalised cell lines	4899
chr18	45323708	45323739	32	+	16	16	32	CACCATGATGATAATGAACTAAACCTCTGAAA	4	C0	2	D0	T	AC	AA	FALSE	CAC	AAA	FALSE	CCAC	AAAC	FALSE	introns	intron:635381	ENSMUST00000183850.7	Kcnn2	+	131617	77294	ORR1C1	74524092	0.214696	IP_fib_brain-e15	IP_Tissue	4901
chr18	45289054	45289073	20	+	4	6	20	CACAAATGATGAATCTGACA	5	C0	2	D0	T	CA	CA	FALSE	ACA	CAT	FALSE	CACA	CATC	FALSE	introns	intron:635381	ENSMUST00000183850.7	Kcnn2	+	131617	111960	NA	80391512	0.0746347	Ip-snu13	IP In vitro immortalised cell lines	4900
chr18	45639286	45639316	31	+	4	4	31	AAAAGTGATGGACTCAGGCATGTGGCTGATG	4	C1	2	D0	G	AA	TG	FALSE	AAA	TGA	FALSE	CAAA	TGAC	FALSE	introns	intron:635386	ENSMUST00000183850.7	Kcnn2	+	62773	15881	NA	122915063	0.0325428	E14 cortex	Dev_concat	4904
chr18	45625570	45625602	33	+	6	9	33	CCACCATGATGATAGTGGGCTGAACCTCTGAAT	5	C0	2	D0	T	AC	AT	FALSE	CAC	ATC	FALSE	CCAC	ATCT	FALSE	introns	intron:635386	ENSMUST00000183850.7	Kcnn2	+	62773	29595	ORR1A4	26842799	0.335285	Liver	Tissue_atlas	4903
chr18	45619002	45619021	20	+	5	5	20	TTCCATGATGTTCCCTGAGC	4	C3	2	D0	C	TC	GC	FALSE	TTC	GCC	FALSE	CTTC	GCCT	FALSE	introns	intron:635386	ENSMUST00000183850.7	Kcnn2	+	62773	36176	NA	9336726	0.53552	Thymus-P0	Tissues	4902
chr18	46599360	46599397	38	+	2	2	38	TTTACATGATGTGTTTGAACCAAAACAGCAGACTGAAG	5	C3	2	D0	A	TA	AG	FALSE	TTA	AGG	FALSE	TTTA	AGGA	FALSE	introns	intron:635431	ENSMUST00000238168.1	Eif1a	+	8803	8106	NA	11602147	0.172382	mESC-LIF_Serum	ES_cell	4909
chr18	46753345	46753373	29	+	3	3	29	CAACCATGATGGGGTTAGTATTACTGAAC	5	C1	2	D0	A	AC	AC	FALSE	AAC	ACC	FALSE	CAAC	ACCT	FALSE	introns	intron:635453	ENSMUST00000025357.8	Ap3s1	+	12289	997	NA	80391512	0.0373174	Ip-snu13	IP In vitro immortalised cell lines	4911
chr18	46752262	46752284	23	+	2	2	23	CTTGTATGATGATTTTACTGATT	5	C0	2	D0	A	TG	TT	FALSE	TTG	TTT	FALSE	CTTG	TTTA	FALSE	introns	intron:635453	ENSMUST00000025357.8	Ap3s1	+	12289	2086	NA	80391512	0.0248782	Ip-snu13	IP In vitro immortalised cell lines	4910
chr18	46975233	46975252	20	+	2	2	20	CTCTGTGATGTTCCCTGAGC	4	C3	2	D0	C	TC	GC	FALSE	CTC	GCC	FALSE	CCTC	GCCT	FALSE	introns	intron:635520	ENSMUST00000049388.8	Commd10	+	22583	15226	NA	80391512	0.0248782	Ip-snu13	IP In vitro immortalised cell lines	4912
chr18	47071336	47071367	32	+	15	22	32	CGCCATGATGATAATGGACTAACCCTCTGAAC	4	C0	2	D0	T	GC	AC	FALSE	CGC	ACT	FALSE	CCGC	ACTG	FALSE	introns	intron:635521	ENSMUST00000049388.8	Commd10	+	95662	14884	ORR1B2	80391512	0.273661	Ip-snu13	IP In vitro immortalised cell lines	4915
chr18	47051644	47051675	32	+	18	34	32	TGCCATGATGATAATGGACTAAGCTTCTGAAA	4	C0	2	D0	T	GC	AA	FALSE	TGC	AAC	FALSE	CTGC	AACA	FALSE	introns	intron:635521	ENSMUST00000049388.8	Commd10	+	95662	34576	ORR1C2	80391512	0.42293	Ip-snu13	IP In vitro immortalised cell lines	4914
chr18	47027927	47027971	45	+	2	2	45	GCCCTGTGATGACCTGTGGACTGTGGGGTGAGGAGATGTCTGACT	5	C0	2	D0	T	CC	CT	FALSE	CCC	CTC	FALSE	GCCC	CTCA	FALSE	introns	intron:635521	ENSMUST00000049388.8	Commd10	+	95662	58280	NA	122915063	0.0162714	E14 cortex	Dev_concat	4913
chr18	47104972	47105003	32	-	31	31	32	CACCATGATGATAATGGACTAAACCACTGACA	4	C0	2	D0	A	AC	CA	FALSE	CAC	CAC	FALSE	ACAC	CACT	FALSE	introns	intron:635537	ENSMUST00000234124.1	Commd10	+	116936	2522	ORR1B1	100417120	0.308712	Spleen	Tissue_atlas	15946
chr18	47642590	47642613	24	-	2	2	24	TGCTATGATGATAATGGACTGAAC	4	C0	2	D0	A	GC	AC	FALSE	TGC	ACT	FALSE	CTGC	ACTC	FALSE	introns	intron:635572	ENSMUST00000236621.1	Gm5095	+	164124	60322	ORR1B1	60590130	0.0330087	IP_fib_body-e15	IP_Tissue	15949
chr18	47625758	47625798	41	+	2	2	41	ACCATATGATGACTGAGAACCATCTGTAATGAGATCTGATG	5	C0	2	D0	T	CA	TG	TRUE	CCA	TGT	FALSE	ACCA	TGTC	FALSE	introns	intron:635572	ENSMUST00000236621.1	Gm5095	+	164124	77137	B2_Mm2	36680376	0.0545251	IP_fib_brain-adult	IP_Tissue	4916
chr2	130433300	130433319	20	+	2	2	20	GCACATGATGGCAGCTGAGT	4	C1	2	D0	G	CA	GT	FALSE	GCA	GTG	FALSE	TGCA	GTGC	FALSE	introns	intron:63558	ENSMUST00000125973.7	Vps16	+	13174	4302	NA	16803130	0.119025	CT26	In vitro immortalised cell lines	5985
chr18	48096120	48096152	33	-	3	3	33	AAGCATGATGTCAGTGAACATTCCAAACTGAAT	4	C3	2	D0	A	AG	AT	FALSE	AAG	ATA	FALSE	CAAG	ATAA	FALSE	introns	intron:635582	ENSMUST00000237558.1	G630055G22Rik	+	47186	10994	Lx9	10652298	0.281629	αTC1	In vitro immortalised cell lines	15950
chr18	49875097	49875124	28	+	26	31	28	CTTCAGTGATGTTCCAAGAGCTGAGAAG	5	C3	4	D0	G	TC	GA	TRUE	TTC	GAA	TRUE	CTTC	GAAG	TRUE	introns	intron:635608	ENSMUST00000180611.7	Dmxl1	+	5891	2558	NA	6848460	4.52657	MEF #1	In vitro cultured primary	4922
chr18	49948585	49948616	32	+	14	18	32	CAGCATGATGACATGAATTCAGATCCCTGACA	4	C0	2	D0	C	AG	CA	FALSE	CAG	CAC	FALSE	CCAG	CACT	FALSE	introns	intron:635628	ENSMUST00000180611.7	Dmxl1	+	11586	2579	B4A	100417120	0.179252	Spleen	Tissue_atlas	4924
chr18	50079327	50079375	49	+	2	2	49	TATAATGATGACAATAATTACTTACACAAACCTACCTGGTTACCTGACA	4	C0	2	D0	C	AT	CA	FALSE	TAT	CAG	FALSE	TTAT	CAGC	FALSE	introns	intron:635688	ENSMUST00000148989.2	Tnfaip8	+	110573	10824	NA	26842799	0.0745079	Liver	Tissue_atlas	4927
chr18	50039124	50039171	48	+	4	9	48	TTCCATGATGACTCTGTCCCCGGGTGTGACTTAGGTGCTTCTCTGAAC	4	C0	2	D0	T	TC	AC	FALSE	TTC	ACT	FALSE	CTTC	ACTT	FALSE	introns	intron:635688	ENSMUST00000148989.2	Tnfaip8	+	110573	51028	NA	80391512	0.111952	Ip-snu13	IP In vitro immortalised cell lines	4926
chr18	50146036	50146055	20	+	2	2	20	CAAAGTGATGACTTCTGAAG	4	C0	2	D0	T	AA	AG	FALSE	CAA	AGA	FALSE	GCAA	AGAA	FALSE	introns	intron:635714	ENSMUST00000025385.6	Hsd17b4	+	1564	334	NA	80391512	0.0248782	Ip-snu13	IP In vitro immortalised cell lines	4928
chr18	50149845	50149876	32	+	2	2	32	TTTCATGATGTAATTTTTTTTAACGGCTGACT	4	C3	2	D0	G	TT	CT	FALSE	TTT	CTA	FALSE	ATTT	CTAA	FALSE	introns	intron:635715	ENSMUST00000025385.6	Hsd17b4	+	8549	5250	NA	14174761	0.141096	CD4+ #1	Cell population isolated from tissues	4929
chr18	50165880	50165911	32	-	42	42	32	TGCCATGATGATAAGGGACTAAACCTCTGAAA	4	C0	2	D0	T	GC	AA	FALSE	TGC	AAC	FALSE	CTGC	AACT	FALSE	introns	intron:635720	ENSMUST00000025385.6	Hsd17b4	+	2032	972	ORR1B1	100417120	0.418255	Spleen	Tissue_atlas	15951
chr18	51225374	51225394	21	+	37	45	21	TTTCTGTGATGATTCCTGAGC	5	C0	2	D0	C	TC	GC	FALSE	TTC	GCC	FALSE	TTTC	GCCT	FALSE	introns	intron:635754	ENSMUST00000116639.3	Prr16	+	184520	77215	NA	80391512	0.559761	Ip-snu13	IP In vitro immortalised cell lines	4933
chr18	51146491	51146532	42	+	3	3	42	GCACTGTGATGATATAGTTAAAAGAAATGGTTTGTTCTGATT	5	C0	2	D0	T	AC	TT	FALSE	CAC	TTT	FALSE	GCAC	TTTT	FALSE	introns	intron:635754	ENSMUST00000116639.3	Prr16	+	184520	156077	NA	141251809	0.0212387	PO cortex	Dev_concat	4932
chr18	52541348	52541379	32	+	2	2	32	TGCCATGATGATCATGGACTAACCCTCTGAAC	4	C0	2	D0	T	GC	AC	FALSE	TGC	ACT	FALSE	CTGC	ACTT	FALSE	introns	intron:635781	ENSMUST00000235622.1	NA	+	34909	22276	ORR1C2	80391512	0.0248782	Ip-snu13	IP In vitro immortalised cell lines	4934
chr18	52791240	52791267	28	+	4	4	28	CCTGGTGATGTAAGAAAGTAAACTGAGC	4	C3	2	D0	A	CT	GC	FALSE	CCT	GCA	FALSE	TCCT	GCAA	FALSE	introns	intron:635796	ENSMUST00000115410.8	Sncaip	+	70013	46696	MTD	74524092	0.0536739	IP_fib_brain-e15	IP_Tissue	4935
chr18	53193353	53193382	30	+	2	2	30	ACCTTAGGATGAGAAACCGTTGGTCTGATT	5	C4	2	D0	T	CT	TT	FALSE	CCT	TTC	FALSE	ACCT	TTCC	FALSE	introns	intron:635884	ENSMUST00000037850.6	Snx2	+	4657	1047	L2b	10652298	0.187753	αTC1	In vitro immortalised cell lines	4936
chr18	53289001	53289025	25	+	2	2	25	TCTGATGATGGACTGTGATCTGAAA	4	C1	2	D0	T	CT	AA	FALSE	TCT	AAG	FALSE	CTCT	AAGT	FALSE	introns	intron:635913	ENSMUST00000165032.8	Snx24	+	81559	38386	MTC	14264468	0.140209	Macrophage	In vitro cultured primary	4940
chr18	53274078	53274124	47	+	2	2	47	CAGCAGGATGAGACTATGAGCCACTGGTCTGGCTTGAGCATCTGAGA	4	C4	2	D0	T	AG	GA	FALSE	CAG	GAC	FALSE	GCAG	GACC	FALSE	introns	intron:635913	ENSMUST00000165032.8	Snx24	+	81559	53287	NA	109447806	0.0182736	Intestine	Tissue_atlas	4939
chr18	53272351	53272380	30	+	2	2	30	AGGCAATGATGGAGGTTTTGAGACTGAGCT	5	C1	3	D0	A	GC	GC	TRUE	GGC	GCT	TRUE	AGGC	GCTG	FALSE	introns	intron:635913	ENSMUST00000165032.8	Snx24	+	81559	55031	NA	2293051	0.8722	neuro2A	In vitro immortalised cell lines	4938
chr18	53265070	53265116	47	+	2	2	47	CCATGTGATGAAATAGGGCTGTCCAGCACAGATGGCCCATTCTGAGA	4	C0	2	D0	T	CA	GA	FALSE	CCA	GAT	FALSE	GCCA	GATG	FALSE	introns	intron:635913	ENSMUST00000165032.8	Snx24	+	81559	62295	NA	59022347	0.0338855	MEF #2	In vitro cultured primary	4937
chr18	53901967	53901994	28	+	5	5	28	ATTAGTGATGTTAACCTGTGTTCTGATT	4	C3	2	D0	T	TT	TT	FALSE	ATT	TTT	FALSE	TATT	TTTG	FALSE	introns	intron:635959	ENSMUST00000069597.7	Csnk1g3	+	6898	858	NA	100417120	0.0497923	Spleen	Tissue_atlas	4943
chr18	53950640	53950663	24	+	2	2	24	GACGTGTGATGTGAACAGCTGAGC	5	C3	2	D0	G	CG	GC	FALSE	ACG	GCC	FALSE	GACG	GCCG	FALSE	introns	intron:635969	ENSMUST00000069597.7	Csnk1g3	+	4576	2581	NA	17716256	0.112891	MC38	In vitro immortalised cell lines	4944
chr18	56463257	56463277	21	+	3	5	21	CACCATGATGATGGACTGAAC	4	C0	2	D0	A	AC	AC	FALSE	CAC	ACC	FALSE	CCAC	ACCT	FALSE	introns	intron:636001	ENSMUST00000237355.1	Gramd2b	+	37175	6255	ORR1A4	80391512	0.0621956	Ip-snu13	IP In vitro immortalised cell lines	4950
chr18	56442448	56442479	32	+	183	265	32	CGACATGATGATAACGGACTGAACCTCTGAAC	4	C0	2	D0	T	GA	AC	FALSE	CGA	ACC	FALSE	CCGA	ACCT	FALSE	introns	intron:636001	ENSMUST00000237355.1	Gramd2b	+	37175	27053	ORR1B2	80391512	3.29637	Ip-snu13	IP In vitro immortalised cell lines	4949
chr18	56490409	56490438	30	+	2	2	30	GTTGGATGATGTTACATTGTTCCACTGACC	5	C3	2	D0	A	TG	CC	FALSE	TTG	CCC	FALSE	GTTG	CCCC	FALSE	introns	intron:636010	ENSMUST00000237355.1	Gramd2b	+	933	232	NA	43000203	0.0465114	Thymus	Tissues	4951
chr18	56563915	56563934	20	+	4	6	20	ATCCATGATGAGAGCTGATG	4	C0	2	D0	G	TC	TG	FALSE	ATC	TGC	FALSE	CATC	TGCC	FALSE	introns	intron:636061	ENSMUST00000130163.7	Phax	+	12738	11527	B2_Mm1t	2293051	2.6166	neuro2A	In vitro immortalised cell lines	4952
chr18	56744227	56744256	30	+	6	8	30	TCTAATGATGTGACTCCTGATAGTCTGATC	4	C3	2	D0	T	CT	TC	FALSE	TCT	TCT	FALSE	CTCT	TCTC	FALSE	introns	intron:636088	ENSMUST00000025486.8	Lmnb1	+	4661	3720	Lx8b	17716256	0.451563	MC38	In vitro immortalised cell lines	4953
chr18	57892673	57892711	39	+	2	4	39	GTTATATGATGGAAAAAAAATCACTATGTCAAACTGATA	5	C1	2	D0	A	TA	TA	TRUE	TTA	TAC	FALSE	GTTA	TACC	FALSE	introns	intron:636196	ENSMUST00000115366.2	Slc12a2	+	16737	3570	NA	7820780	0.511458	MESC-R2i	ES_cell	4956
chr18	57923608	57923635	28	+	9	9	28	TGGTTGTGATGACACATAGAAACTGACA	5	C0	2	D0	A	GT	CA	FALSE	GGT	CAC	FALSE	TGGT	CACA	FALSE	introns	intron:636212	ENSMUST00000115366.2	Slc12a2	+	4520	2771	Charlie7	80391512	0.111952	Ip-snu13	IP In vitro immortalised cell lines	4957
chr18	58893678	58893700	23	+	7	7	23	GTCTATGATGGGCATTTCTGAGA	4	C1	2	D0	T	TC	GA	TRUE	GTC	GAC	TRUE	GGTC	GACT	TRUE	introns	intron:636241	ENSMUST00000052907.6	Adamts19	+	10420	7158	NA	22675937	0.308697	Raw264.7 (LPS)	In vitro immortalised cell lines	4958
chr18	59065716	59065744	29	+	2	2	29	TGATGTGATGAGCAGCTGGACCTCTGAGT	4	C0	2	D0	T	GA	GT	FALSE	TGA	GTC	FALSE	CTGA	GTCT	FALSE	introns	intron:636276	ENSMUST00000117064.7	Minar2	+	3272	90	NA	122915063	0.0162714	E14 cortex	Dev_concat	4959
chr18	59335418	59335456	39	+	2	2	39	CTTGATGATGGATTTTAGTTAATATTGTGATGACTGAAG	4	C1	2	D0	A	TT	AG	TRUE	CTT	AGA	FALSE	TCTT	AGAT	FALSE	introns	intron:636300	ENSMUST00000238155.1	Chsy3	+	229335	73427	NA	36680376	0.0545251	IP_fib_brain-adult	IP_Tissue	4965
chr18	59292012	59292044	33	+	8	8	33	ATCTATGATGTTTAAATCTGCATATGTCTGATT	4	C3	2	D0	T	TC	TT	FALSE	ATC	TTC	FALSE	AATC	TTCT	FALSE	introns	intron:636300	ENSMUST00000238155.1	Chsy3	+	229335	116839	NA	41752005	0.191608	Brain	Tissue_atlas	4964
chr18	59242866	59242897	32	+	55	55	32	CACCGTGATGATAATGGACTGAACCTCTGAAA	4	C0	2	D0	T	AC	AA	FALSE	CAC	AAC	FALSE	CCAC	AACT	FALSE	introns	intron:636300	ENSMUST00000238155.1	Chsy3	+	229335	165986	ORR1B1	48179386	1.14157	Adipose Beige	In vitro cultured primary	4963
chr18	59206922	59206960	39	+	2	2	39	AAGAATGATGTCTCATCTTATAAAGCAAATTGACTGATA	4	C3	2	D0	A	AG	TA	FALSE	AAG	TAC	FALSE	TAAG	TACA	FALSE	introns	intron:636300	ENSMUST00000238155.1	Chsy3	+	229335	201923	NA	141251809	0.0141591	PO cortex	Dev_concat	4962
chr18	59197325	59197358	34	+	2	2	34	AGTGGATGATGTGGTGATCACAAAGACCTGACCT	5	C3	3	D0	C	TG	CC	FALSE	GTG	CCT	FALSE	AGTG	CCTC	FALSE	introns	intron:636300	ENSMUST00000238155.1	Chsy3	+	229335	211525	NA	26842799	0.0745079	Liver	Tissue_atlas	4961
chr18	60239967	60239996	30	+	2	2	30	TTCCATGATGTTTCTTGAGCCTGACTGAAT	4	C3	2	D0	A	TC	AT	FALSE	TTC	ATA	FALSE	CTTC	ATAG	FALSE	introns	intron:636313	ENSMUST00000031549.5	Iigp1c	+	32710	5378	NA	26842799	0.0745079	Liver	Tissue_atlas	4967
chr18	60213115	60213140	26	+	2	2	26	TTCCATGATGTTTCCTGAGCCTGACT	4	C3	2	D0	C	TC	CT	FALSE	TTC	CTA	FALSE	CTTC	CTAA	FALSE	introns	intron:636313	ENSMUST00000031549.5	Iigp1c	+	32710	32234	NA	39789237	0.0502648	Dendritic cells (LPS)	In vitro cultured primary	4966
chr18	60377815	60377840	26	+	8	23	26	CTAAATGATGAATGAGGACACTGAAA	4	C0	2	D0	A	TA	AA	FALSE	CTA	AAT	FALSE	TCTA	AATA	FALSE	introns	intron:636317	ENSMUST00000235989.1	Iigp1	+	780	750	NA	100417120	0.229045	Spleen	Tissue_atlas	4969
chr18	61224326	61224351	26	+	2	2	26	CAGTGTGATGATCCTCTGTGCTGACC	4	C0	2	D0	G	AG	CC	FALSE	CAG	CCT	FALSE	ACAG	CCTG	FALSE	introns	intron:636603	ENSMUST00000025468.14	Pde6a	+	10269	6996	NA	17716256	0.112891	MC38	In vitro immortalised cell lines	4970
chr18	61577408	61577427	20	+	16	23	20	ATAAATGATGTGGGCTGATG	4	C3	2	D0	G	TA	TG	TRUE	ATA	TGA	FALSE	AATA	TGAG	FALSE	introns	intron:636636	ENSMUST00000165123.7	Csnk1a1	+	1414	1239	NA	16803130	1.36879	CT26	In vitro immortalised cell lines	4971
chr18	62145208	62145240	33	-	10	15	33	CCACATGATGGACCCACAGGTTGTACTCTGACC	4	C1	2	D0	T	CA	CC	FALSE	CCA	CCT	FALSE	CCCA	CCTT	FALSE	introns	intron:636770	ENSMUST00000236502.1	NA	+	3596	1037	NA	100417120	0.149377	Spleen	Tissue_atlas	15984
chr2	130672200	130672221	22	+	154	303	22	TAAAATGATGAGTTACCTGATA	4	C0	2	D0	C	AA	TA	FALSE	TAA	TAT	FALSE	GTAA	TATT	FALSE	introns	intron:63691	ENSMUST00000103193.4	Itpa	+	2105	2017	NA	11602147	26.1159	mESC-LIF_Serum	ES_cell	5986
chr18	63808012	63808048	37	+	2	2	37	TTGCCATGATGGGCCTGCCATACCATACGGTCTGAAA	5	C1	2	D0	T	GC	AA	FALSE	TGC	AAA	FALSE	TTGC	AAAG	FALSE	introns	intron:636956	ENSMUST00000072726.6	Wdr7	+	28843	17076	NA	141251809	0.0141591	PO cortex	Dev_concat	4977
chr18	64379412	64379449	38	-	2	2	38	TTTGGTGATGAACAGCAGTGTGGAAGTATAAGCTGAAT	4	C0	2	D0	G	TT	AT	FALSE	TTT	ATA	FALSE	CTTT	ATAA	FALSE	introns	intron:637043	ENSMUST00000175965.9	Onecut2	+	44734	6895	MTB_Mm	58816145	0.0340043	Bone marrow	Tissue_atlas	15993
chr18	64371746	64371778	33	-	16	16	33	CTGCCATGATGATAATGGACTAAACCTCTGAAA	5	C0	2	D0	T	GC	AA	FALSE	TGC	AAC	FALSE	CTGC	AACT	FALSE	introns	intron:637043	ENSMUST00000175965.9	Onecut2	+	44734	14566	ORR1B1-int	6712903	2.38347	HT22	In vitro immortalised cell lines	15992
chr18	64940064	64940084	21	+	2	2	21	AGCCTGTGATGTAGACTGACA	5	C3	2	D0	A	CC	CA	FALSE	GCC	CAA	FALSE	AGCC	CAAG	FALSE	introns	intron:637044	ENSMUST00000235343.1	Nedd4l	+	109252	57263	NA	74524092	0.026837	IP_fib_brain-e15	IP_Tissue	4981
chr18	64938239	64938279	41	+	2	2	41	ACCACATGATGGCTCACAACCATCCGTAATGAAGTCTGATG	5	C1	2	D0	T	CA	TG	TRUE	CCA	TGT	FALSE	ACCA	TGTC	FALSE	introns	intron:637044	ENSMUST00000235343.1	Nedd4l	+	109252	59068	B2_Mm1t	36680376	0.0545251	IP_fib_brain-adult	IP_Tissue	4980
chr18	64903013	64903038	26	+	19	19	26	GGTGGTGATGAGAGCGGAAACTGAGG	4	C0	2	D0	A	GT	GG	FALSE	GGT	GGA	FALSE	CGGT	GGAA	FALSE	introns	intron:637044	ENSMUST00000235343.1	Nedd4l	+	109252	94309	NA	122915063	0.154578	E14 cortex	Dev_concat	4979
chr18	65064387	65064425	39	+	139	307	39	AGACAGGATGAGAGGATTTCATCCATGGAACATCTGATC	4	C4	2	D0	T	GA	TC	TRUE	AGA	TCT	TRUE	GAGA	TCTC	TRUE	introns	intron:637045	ENSMUST00000235343.1	Nedd4l	+	77302	10298	NA	80391512	3.81881	Ip-snu13	IP In vitro immortalised cell lines	4985
chr18	65017605	65017628	24	+	3	3	24	GACCGATGATGTTTAAGTCTGACT	5	C3	2	D0	T	CC	CT	FALSE	ACC	CTC	FALSE	GACC	CTCC	FALSE	introns	intron:637045	ENSMUST00000235343.1	Nedd4l	+	77302	57095	NA	141251809	0.0212387	PO cortex	Dev_concat	4984
chr18	65016518	65016538	21	+	15	43	21	GGCGATGATGGAGAGCTGACC	4	C1	2	D0	G	GC	CC	FALSE	GGC	CCA	FALSE	TGGC	CCAT	FALSE	introns	intron:637045	ENSMUST00000235343.1	Nedd4l	+	77302	58185	NA	16803130	2.55905	CT26	In vitro immortalised cell lines	4983
chr18	65007903	65007936	34	+	3	3	34	CCTCAATGATGTAGCAGTCACTGAGAATCTGATA	5	C3	2	D0	T	TC	TA	FALSE	CTC	TAT	FALSE	CCTC	TATA	FALSE	introns	intron:637045	ENSMUST00000235343.1	Nedd4l	+	77302	66787	L2a	80391512	0.0373174	Ip-snu13	IP In vitro immortalised cell lines	4982
chr18	65199095	65199123	29	+	2	2	29	TGTTATGATGTGACTCTTACGCGCTGAGG	4	C3	2	D0	G	GT	GG	FALSE	TGT	GGG	FALSE	TTGT	GGGT	FALSE	introns	intron:637067	ENSMUST00000235343.1	Nedd4l	+	5149	4752	NA	16803130	0.119025	CT26	In vitro immortalised cell lines	4986
chr2	130992811	130992842	32	+	2	2	32	ATTCATGATGTTTTTGTTTTTAGTAACTGAAT	4	C3	2	D0	A	TT	AT	FALSE	ATT	ATA	FALSE	AATT	ATAG	FALSE	introns	intron:63731	ENSMUST00000028781.8	Atrn	+	7265	1278	NA	27176771	0.0735923	CD8+ (adult)	Cell population isolated from tissues	5988
chr2	131013275	131013300	26	+	8	10	26	ATTGGTGATGACGGTCAATTCTGAGA	4	C0	2	D0	T	TT	GA	TRUE	ATT	GAC	FALSE	AATT	GACA	FALSE	introns	intron:63736	ENSMUST00000028781.8	Atrn	+	9001	306	NA	74524092	0.134185	IP_fib_brain-e15	IP_Tissue	5989
chr2	131013760	131013785	26	+	49	67	26	CACAGTGATGTAAATTTAGTCTGATG	4	C3	2	D0	T	AC	TG	FALSE	CAC	TGT	FALSE	TCAC	TGTG	FALSE	introns	intron:63737	ENSMUST00000028781.8	Atrn	+	4944	4827	NA	6505097	10.2996	mESC_Serum	ES_cell	5990
chr18	65457674	65457706	33	+	2	2	33	AGGCCATGATGTACCCATAAATGCTCGCTGACA	5	C3	2	D0	G	GC	CA	FALSE	GGC	CAC	FALSE	AGGC	CACT	FALSE	introns	intron:637573	ENSMUST00000224056.2	Malt1	+	4464	462	NA	64188461	0.0311582	IP_fib_placenta-e15	IP_Tissue	4987
chr18	65601438	65601477	40	+	95	98	40	CCACATGATGACTCACAACCATCTGTAATGAGATCTGATG	4	C0	2	D0	T	CA	TG	TRUE	CCA	TGC	FALSE	ACCA	TGCC	FALSE	introns	intron:637646	ENSMUST00000235822.1	Zfp532	+	39977	21506	B2_Mm2	6505097	15.0651	mESC_Serum	ES_cell	4988
chr18	65649832	65649865	34	+	2	2	34	TCAATGTGATGGTTTGTTTCATTGGACACTGAGG	5	C1	2	D0	A	AA	GG	FALSE	CAA	GGC	FALSE	TCAA	GGCT	FALSE	introns	intron:637649	ENSMUST00000235822.1	Zfp532	+	7190	1694	NA	11602147	0.172382	mESC-LIF_Serum	ES_cell	4990
chr18	65652598	65652638	41	+	3	3	41	CTGTGTGATGTATGTGCACTGTAGCCTGGTACCTTCTGAGG	4	C3	2	D0	T	TG	GG	FALSE	CTG	GGT	FALSE	CCTG	GGTC	FALSE	introns	intron:637650	ENSMUST00000235822.1	Zfp532	+	4628	3712	NA	100417120	0.0298754	Spleen	Tissue_atlas	4991
chr18	65626112	65626140	29	+	2	2	29	GGCCTAGGATGAGCCTCTGCCTGAGGGTC	5	C4	5	D0	C	CC	GG	TRUE	GCC	GGG	FALSE	GGCC	GGGT	FALSE	introns	intron:637656	ENSMUST00000049016.11	Zfp532	+	57560	56754	NA	147198141	0.0135871	Lung	Tissue_atlas	4989
chr18	67118036	67118067	32	+	11	11	32	CACCATGATGATAATGGACTAAACCTCTGAAC	4	C0	2	D0	T	AC	AC	FALSE	CAC	ACC	FALSE	GCAC	ACCT	FALSE	introns	intron:637859	ENSMUST00000025402.14	Gnal	+	45339	16145	ORR1C1	41752005	0.26346	Brain	Tissue_atlas	4994
chr18	67093451	67093483	33	+	23	23	33	CCTTCATGATGACAACGGACTGAACCTCTGAAA	5	C0	2	D0	T	TT	AA	TRUE	CTT	AAC	FALSE	CCTT	AACT	FALSE	introns	intron:637859	ENSMUST00000025402.14	Gnal	+	45339	40729	ORR1B1	144392235	0.159288	neurons	ES_cell	4993
chr18	67305893	67305925	33	+	5	9	33	CCGCCATGATGATAATAGACTGAACCACTGAAA	5	C0	2	D0	A	GC	AA	FALSE	CGC	AAC	FALSE	CCGC	AACT	FALSE	introns	intron:637908	ENSMUST00000025403.7	Impa2	+	4361	745	ORR1B1	58816145	0.153019	Bone marrow	Tissue_atlas	4999
chr18	67363031	67363062	32	-	2	2	32	TGCCATGATGATAATGAACTAAACCTCTGAAC	4	C0	2	D0	T	GC	AC	FALSE	TGC	ACT	FALSE	CTGC	ACTG	FALSE	introns	intron:637924	ENSMUST00000025404.9	Cidea	+	6132	3312	ORR1B2	141251809	0.0141591	PO cortex	Dev_concat	16010
chr18	67396972	67396995	24	+	6	12	24	AGCAATGATGGTTCTACACTGAGT	4	C1	2	D0	A	GC	GT	TRUE	AGC	GTT	TRUE	AAGC	GTTC	FALSE	introns	intron:637928	ENSMUST00000001513.7	Tubb6	+	8253	4314	NA	17716256	0.677344	MC38	In vitro immortalised cell lines	5000
chr18	67469774	67469809	36	-	3	3	36	ACTATGTGATGAAATGGTAAAGTGGTTAATCTGATC	5	C0	2	D0	T	TA	TC	FALSE	CTA	TCA	FALSE	ACTA	TCAT	FALSE	introns	intron:637930	ENSMUST00000025411.8	Prelid3a	+	7900	3047	Charlie1a	144392235	0.0207767	neurons	ES_cell	16013
chr18	67477593	67477624	32	-	2	2	32	TGTCATGATGACAATGGACTAAACCCCTGAAC	4	C0	2	D0	C	GT	AC	TRUE	TGT	ACT	FALSE	CTGT	ACTG	FALSE	introns	intron:637934	ENSMUST00000025411.8	Prelid3a	+	883	325	ORR1B2	80391512	0.0248782	Ip-snu13	IP In vitro immortalised cell lines	16014
chr18	67806496	67806533	38	+	2	2	38	TTTAGTGATGAACAGCAATGTGGAAGAGTAAGCTGAAT	4	C0	2	D0	G	TT	AT	FALSE	TTT	ATA	FALSE	CTTT	ATAA	FALSE	introns	intron:637977	ENSMUST00000025425.6	Cep192	+	2762	723	MTB	80391512	0.0248782	Ip-snu13	IP In vitro immortalised cell lines	5003
chr18	67979465	67979504	40	+	3	3	40	CTTTGGTGATGAACAGCAGTGTGGAAGTGTAAGCTGAATA	5	C0	3	D0	G	TT	AT	FALSE	TTT	ATA	FALSE	CTTT	ATAA	FALSE	introns	intron:638079	ENSMUST00000063775.4	Ldlrad4	+	130828	84712	MTA_Mm	141251809	0.0212387	PO cortex	Dev_concat	5006
chr18	67975907	67975928	22	+	2	2	22	GCCAGTGATGAATTGTCTGAGA	4	C0	2	D0	T	CC	GA	FALSE	GCC	GAC	FALSE	GGCC	GACT	FALSE	introns	intron:638079	ENSMUST00000063775.4	Ldlrad4	+	130828	88288	ORR1F	29696223	0.0673486	skin_fibro	In vitro cultured primary	5005
chr18	68088860	68088906	47	+	17	38	47	TGACCATGATGACCGTTGTCTTTCAGCATACACAGAGAGCTCTGAGT	5	C0	2	D0	T	AC	GT	TRUE	GAC	GTT	TRUE	TGAC	GTTC	FALSE	introns	intron:638080	ENSMUST00000063775.4	Ldlrad4	+	41864	17644	NA	80391512	0.472687	Ip-snu13	IP In vitro immortalised cell lines	5007
chr18	68160642	68160681	40	+	5	9	40	AAACTATGATGACGTAGAAATGTCTTCCTAAAATCTGACC	5	C0	2	D0	T	AC	CC	FALSE	AAC	CCT	FALSE	AAAC	CCTG	FALSE	introns	intron:638081	ENSMUST00000063775.4	Ldlrad4	+	128963	74973	NA	14744492	0.610397	CD4+ #2	Cell population isolated from tissues	5008
chr18	68239528	68239565	38	+	2	4	38	AAGCCAGGATGAAATGACTGTCCTCCTTAGATCTGATT	5	C4	2	D0	T	GC	TT	FALSE	AGC	TTG	FALSE	AAGC	TTGG	FALSE	introns	intron:638082	ENSMUST00000063775.4	Ldlrad4	+	14761	11005	NA	100417120	0.0398338	Spleen	Tissue_atlas	5009
chr18	68311345	68311366	22	+	2	2	22	CATAGTGATGATAAAACTGATC	4	C0	2	D0	A	AT	TC	FALSE	CAT	TCA	FALSE	ACAT	TCAT	FALSE	introns	intron:638092	ENSMUST00000009679.10	Rnmt	+	2161	241	RSINE1	17825322	0.1122	Raw264.7 #1	In vitro immortalised cell lines	5010
chr18	68317921	68317967	47	+	8	34	47	AAATGTGATGAAGTCGTTTCTATAAAATAAATTACGAACATCTGAAA	4	C0	2	D0	T	AA	AA	FALSE	AAA	AAG	FALSE	TAAA	AAGT	FALSE	introns	intron:638095	ENSMUST00000009679.10	Rnmt	+	3841	26	NA	80391512	0.42293	Ip-snu13	IP In vitro immortalised cell lines	5011
chr18	69445719	69445764	46	+	8	8	46	TTTCGTGATGTGTCTGCCTTGCTTGCTGTAGAATCTCCAACTGAGT	4	C3	2	D0	A	TT	GT	FALSE	TTT	GTC	FALSE	ATTT	GTCA	FALSE	introns	intron:638133	ENSMUST00000203002.3	Tcf4	+	112717	16097	NA	144392235	0.0554046	neurons	ES_cell	5016
chr18	69409754	69409787	34	+	4	7	34	TTCCAGTGATGACGTGGTGAGGTGGAGTCTGACG	5	C0	2	D0	T	CC	CG	FALSE	TCC	CGT	FALSE	TTCC	CGTT	FALSE	introns	intron:638133	ENSMUST00000203002.3	Tcf4	+	112717	52074	NA	80391512	0.0870739	Ip-snu13	IP In vitro immortalised cell lines	5015
chr18	69408795	69408818	24	+	14	14	24	TGTTAATGATGTGGTCTTCTGAAG	5	C3	2	D0	T	TT	AG	TRUE	GTT	AGG	FALSE	TGTT	AGGT	FALSE	introns	intron:638133	ENSMUST00000203002.3	Tcf4	+	112717	53043	NA	146333733	0.0956717	Dev_brain	Tissues	5014
chr18	69474098	69474131	34	+	8	12	34	TGCCTATGATGATAAACAGGGTAGGAAACTGACT	5	C0	2	D0	A	CC	CT	FALSE	GCC	CTG	FALSE	TGCC	CTGG	FALSE	introns	intron:638135	ENSMUST00000203002.3	Tcf4	+	54517	45833	NA	80391512	0.149269	Ip-snu13	IP In vitro immortalised cell lines	5017
chr18	69625946	69625966	21	+	9	18	21	GTTTTGTGATGTAATCTGATA	5	C3	2	D0	T	TT	TA	FALSE	TTT	TAG	FALSE	GTTT	TAGA	FALSE	introns	intron:638145	ENSMUST00000066717.11	Tcf4	+	68892	7610	NA	80391512	0.223904	Ip-snu13	IP In vitro immortalised cell lines	5019
chr18	69624006	69624048	43	+	3	12	43	CGTTCATGATGTTGGCAGTGGGCATTTTTGTGATACACTGAGT	5	C3	2	D0	A	TT	GT	FALSE	GTT	GTT	FALSE	CGTT	GTTG	FALSE	introns	intron:638145	ENSMUST00000066717.11	Tcf4	+	68892	9528	NA	122915063	0.0976284	E14 cortex	Dev_concat	5018
chr18	70575958	70575990	33	+	3	3	33	TCAAGTGATGGAATGTCCTCATGTGAACTGAGA	4	C1	2	D0	A	CA	GA	FALSE	TCA	GAA	FALSE	CTCA	GAAA	FALSE	introns	intron:638768	ENSMUST00000074058.10	Mbd2	+	11685	4662	NA	100417120	0.0298754	Spleen	Tissue_atlas	5020
chr18	70608951	70608981	31	+	3	3	31	TCAGATGATGTCTCTAGCACTGCTTCTGAAA	4	C3	2	D0	T	CA	AA	FALSE	TCA	AAG	FALSE	CTCA	AAGC	FALSE	introns	intron:638770	ENSMUST00000074058.10	Mbd2	+	23224	7583	MER45A	80391512	0.0373174	Ip-snu13	IP In vitro immortalised cell lines	5021
chr18	74275773	74275811	39	+	3	6	39	CACAGTGATGGTAGCATTTTGAAGTCGCAGATGCTGAGG	4	C1	2	D0	G	AC	GG	FALSE	CAC	GGA	FALSE	GCAC	GGAG	FALSE	introns	intron:638855	ENSMUST00000097530.4	Mbd1	+	989	595	NA	58816145	0.102013	Bone marrow	Tissue_atlas	5025
chr18	74498706	74498734	29	+	2	2	29	CGCTGTGATGTGAATCATAGTACCTGATG	4	C3	2	D0	C	GC	TG	FALSE	CGC	TGA	FALSE	GCGC	TGAA	FALSE	introns	intron:638934	ENSMUST00000125882.7	Myo5b	+	128714	71032	NA	80391512	0.0248782	Ip-snu13	IP In vitro immortalised cell lines	5028
chr18	74483457	74483483	27	+	141	221	27	CTATGTGATGACTCAGCACTTCTGATT	4	C0	2	D0	T	TA	TT	FALSE	CTA	TTA	FALSE	ACTA	TTAT	FALSE	introns	intron:638934	ENSMUST00000125882.7	Myo5b	+	128714	86283	NA	80391512	2.74905	Ip-snu13	IP In vitro immortalised cell lines	5027
chr18	74481789	74481834	46	+	38	38	46	TTACGGTGATGACTACTACCAAGCCCTCCCACTTCCGGGTCTGACT	5	C0	2	D0	T	AC	CT	FALSE	TAC	CTG	FALSE	TTAC	CTGT	FALSE	introns	intron:638934	ENSMUST00000125882.7	Myo5b	+	128714	87932	NA	26842799	1.41565	Liver	Tissue_atlas	5026
chr18	74581967	74581998	32	+	7	7	32	TGAGGATGATGAAGGTCTGTCCTCTTCTGAAG	5	C0	2	D0	T	AG	AG	FALSE	GAG	AGG	FALSE	TGAG	AGGA	FALSE	introns	intron:638937	ENSMUST00000125882.7	Myo5b	+	36388	34924	NA	80391512	0.0870739	Ip-snu13	IP In vitro immortalised cell lines	5029
chr18	74628737	74628768	32	-	30	30	32	CACCATGATGATAATGGACTAAACCTCTGAAC	4	C0	2	D0	T	AC	AC	FALSE	CAC	ACC	FALSE	CCAC	ACCT	FALSE	introns	intron:638945	ENSMUST00000074157.12	Myo5b	+	7208	5692	ORR1C2	74524092	0.402554	IP_fib_brain-e15	IP_Tissue	16058
chr18	74628392	74628423	32	+	7	13	32	CTGAGTGATGACTGACCAACCTGGAGCTGAAC	4	C0	2	D0	G	TG	AC	FALSE	CTG	ACA	FALSE	GCTG	ACAG	FALSE	introns	intron:638945	ENSMUST00000074157.12	Myo5b	+	7208	6037	NA	109447806	0.118778	Intestine	Tissue_atlas	5030
chr18	74732278	74732309	32	+	18	25	32	TGCCATGATGATAGTGGACTAAACCTCTGAAA	4	C0	2	D0	T	GC	AA	FALSE	TGC	AAC	FALSE	CTGC	AACT	FALSE	introns	intron:638968	ENSMUST00000074157.12	Myo5b	+	2067	1601	ORR1C2	80391512	0.310978	Ip-snu13	IP In vitro immortalised cell lines	5031
chr18	74801815	74801841	27	+	2	2	27	TTATCAGGATGATCAGGATATCTGAGC	5	C4	2	D0	T	AT	GC	FALSE	TAT	GCC	FALSE	TTAT	GCCC	FALSE	introns	intron:639060	ENSMUST00000041053.10	Acaa2	+	2633	2159	NA	26842799	0.0745079	Liver	Tissue_atlas	5032
chr18	75008437	75008456	20	-	70	85	20	TGTAATGATGAGATCTGATG	4	C0	2	D0	T	GT	TG	FALSE	TGT	TGC	FALSE	CTGT	TGCC	FALSE	introns	intron:639080	ENSMUST00000040284.5	BC031181	+	2636	194	B2_Mm2	11602147	7.32623	mESC-LIF_Serum	ES_cell	16061
chr18	75007929	75007953	25	+	3	7	25	TCTAAGTGATGACTCTGTTCTGACT	5	C0	2	D0	T	TA	CT	FALSE	CTA	CTT	FALSE	TCTA	CTTT	FALSE	introns	intron:639080	ENSMUST00000040284.5	BC031181	+	2636	697	NA	17716256	0.395117	MC38	In vitro immortalised cell lines	5034
chr18	75071789	75071809	21	+	111	180	21	CTTCTGTGATGTGTTCTGAGC	5	C3	2	D0	T	TC	GC	FALSE	TTC	GCC	FALSE	CTTC	GCCC	FALSE	introns	intron:639092	ENSMUST00000236220.1	Dym	+	17029	8393	NA	17716256	10.1602	MC38	In vitro immortalised cell lines	5035
chr18	75069038	75069057	20	-	18	34	20	ACCCATGATGAGATCTGACG	4	C0	2	D0	T	CC	CG	FALSE	ACC	CGC	FALSE	CACC	CGCC	FALSE	introns	intron:639092	ENSMUST00000236220.1	Dym	+	17029	11145	B2_Mm2	2293051	14.8274	neuro2A	In vitro immortalised cell lines	16062
chr18	75094218	75094255	38	+	9	9	38	CTTGGTGATGAACAGCAATGTGGAAGTGTAAGCTGAAT	4	C0	2	D0	G	TT	AT	FALSE	CTT	ATA	FALSE	CCTT	ATAA	FALSE	introns	intron:639094	ENSMUST00000236220.1	Dym	+	23359	11611	MTB	141251809	0.063716	PO cortex	Dev_concat	5036
chr18	76066447	76066466	20	+	4	4	20	GGTGGTGATGAAATCTGAGA	4	C0	2	D0	T	GT	GA	FALSE	GGT	GAA	FALSE	TGGT	GAAC	FALSE	introns	intron:639150	ENSMUST00000058997.14	Zbtb7c	+	125136	70360	NA	9792897	0.408459	B16_G	In vitro immortalised cell lines	5040
chr18	76062753	76062779	27	+	3	3	27	TAGAATGATGTCAGCCGGAGCCTGAAA	4	C3	2	D0	C	AG	AA	FALSE	TAG	AAG	FALSE	ATAG	AAGA	FALSE	introns	intron:639150	ENSMUST00000058997.14	Zbtb7c	+	125136	74047	NA	6495850	0.461833	mESC_RA	ES_cell	5039
chr18	76243519	76243559	41	+	3	3	41	CTGTGGTGATGAGAAAATTTGTGGACTTTTAAAAGCTGAAT	5	C0	2	D0	G	GT	AT	TRUE	TGT	ATG	TRUE	CTGT	ATGC	FALSE	introns	intron:639159	ENSMUST00000168423.8	Smad2	+	20460	18880	NA	100417120	0.0298754	Spleen	Tissue_atlas	5043
chr2	131498539	131498576	38	+	13	24	38	AGGACATGATGGCATTAGGCCGGGATTTTCTGATCCTG	5	C1	5	D0	T	GA	TC	TRUE	GGA	TCC	TRUE	AGGA	TCCT	TRUE	introns	intron:63916	ENSMUST00000129143.7	Smox	+	20330	13407	NA	4442413	5.40247	PGC(F)	Cell population isolated from tissues	5992
chr18	76301413	76301452	40	-	2	2	40	CCACATGATGGCTCACAACCACCCATAACGAGATCTGACG	4	C1	2	D0	T	CA	CG	FALSE	CCA	CGC	FALSE	ACCA	CGCC	FALSE	introns	intron:639166	ENSMUST00000168423.8	Smad2	+	2083	626	B2_Mm1a	64188461	0.0311582	IP_fib_placenta-e15	IP_Tissue	16068
chr18	77199874	77199905	32	+	69	77	32	TGCCATGATGATAATGGACTGATTCTCTGAAA	4	C0	2	D0	T	GC	AA	FALSE	TGC	AAC	FALSE	CTGC	AACT	FALSE	introns	intron:639321	ENSMUST00000075290.7	St8sia5	+	25430	11750	ORR1C2	41752005	1.84422	Brain	Tissue_atlas	5048
chr18	77383927	77383951	25	+	2	2	25	TTCCATGATGACACATCTTCTGAAC	4	C0	2	D0	T	TC	AC	FALSE	TTC	ACC	FALSE	TTTC	ACCT	FALSE	introns	intron:639356	ENSMUST00000096547.10	Loxhd1	+	1069	970	NA	58816145	0.0340043	Bone marrow	Tissue_atlas	5049
chr18	77824645	77824665	21	+	14	14	21	CATCTGTGATGGGATCTGATG	5	C1	2	D0	T	TC	TG	FALSE	ATC	TGC	FALSE	CATC	TGCC	FALSE	introns	intron:639506	ENSMUST00000238172.1	Pstpip2	+	45138	10459	B2_Mm2	25227414	0.554952	mESC_EpiSC	ES_cell	5051
chr18	77946462	77946504	43	+	2	2	43	GCTTGTGATGACTCATCGGAGTCCATCTGAGTGAGCTCTGAGG	4	C0	2	D0	T	CT	GG	TRUE	GCT	GGA	FALSE	GGCT	GGAC	FALSE	introns	intron:639533	ENSMUST00000044622.6	Epg5	+	9590	1645	NA	80391512	0.0248782	Ip-snu13	IP In vitro immortalised cell lines	5052
chr18	77960640	77960666	27	+	2	2	27	TCGTGTGATGTAAAGGTGATGCTGAGT	4	C3	2	D0	G	CG	GT	FALSE	TCG	GTG	FALSE	CTCG	GTGA	FALSE	introns	intron:639541	ENSMUST00000044622.6	Epg5	+	1076	40	NA	17716256	0.112891	MC38	In vitro immortalised cell lines	5053
chr18	80087147	80087190	44	+	13	13	44	CACCATGATGAACATAAATGCCACCCACACCTTTGTGGCTGATT	4	C0	2	D0	G	AC	TT	FALSE	CAC	TTT	FALSE	CCAC	TTTC	FALSE	introns	intron:639603	ENSMUST00000070219.8	Pard6g	+	36921	29778	NA	122915063	0.105764	E14 cortex	Dev_concat	5060
chr18	80084103	80084125	23	+	53	114	23	TGCTGTGATGAAACAATCTGACC	4	C0	2	D0	T	GC	CC	FALSE	TGC	CCA	FALSE	CTGC	CCAA	FALSE	introns	intron:639603	ENSMUST00000070219.8	Pard6g	+	36921	32843	B4A	17716256	6.43477	MC38	In vitro immortalised cell lines	5059
chr18	80210516	80210538	23	+	2	2	23	AAATGTGATGGTGTGTTCTGAAA	4	C1	2	D0	T	AA	AA	FALSE	AAA	AAG	FALSE	GAAA	AAGA	FALSE	introns	intron:639610	ENSMUST00000156400.8	Txnl4a	+	1282	874	NA	16803130	0.119025	CT26	In vitro immortalised cell lines	5061
chr18	80281174	80281206	33	+	10	19	33	CCACAGTGATGATGTTGCGTTGGGCTGCTGACC	5	C0	2	D0	G	AC	CC	FALSE	CAC	CCT	FALSE	CCAC	CCTC	FALSE	introns	intron:639643	ENSMUST00000131780.7	Slc66a2	+	10760	2069	NA	80391512	0.236343	Ip-snu13	IP In vitro immortalised cell lines	5062
chr18	80287926	80287963	38	+	2	2	38	CTCTGTGATGACAGTCTTGCTCTACACCCACACTGATT	4	C0	2	D0	A	TC	TT	FALSE	CTC	TTC	FALSE	TCTC	TTCC	FALSE	introns	intron:639644	ENSMUST00000131780.7	Slc66a2	+	8083	3612	NA	76423479	0.02617	Kidney	Tissue_atlas	5063
chr18	80706093	80706123	31	-	25	45	31	ATTTGTGATGATACCAGAGTGCTCGCTGAAC	4	C0	2	D0	G	TT	AC	FALSE	ATT	ACT	FALSE	CATT	ACTC	FALSE	introns	intron:639684	ENSMUST00000237404.1	NA	+	2162	1363	NA	80391512	0.559761	Ip-snu13	IP In vitro immortalised cell lines	16100
chr18	82479742	82479773	32	+	4	4	32	ATATGTGATGTCACTGTGTAGAACATCTGACT	4	C3	2	D0	T	TA	CT	FALSE	ATA	CTG	FALSE	TATA	CTGC	FALSE	introns	intron:639718	ENSMUST00000091789.10	Mbp	+	25332	20953	NA	100417120	0.0398338	Spleen	Tissue_atlas	5066
chr18	82984958	82984987	30	+	4	4	30	TTCTGTGATGACTGCTTTCTTACCCTGACA	4	C0	2	D0	C	TC	CA	FALSE	TTC	CAA	FALSE	CTTC	CAAA	FALSE	introns	intron:639809	ENSMUST00000171238.7	Zfp516	+	29294	1756	NA	80391512	0.0497565	Ip-snu13	IP In vitro immortalised cell lines	5069
chr18	82958276	82958307	32	+	11	19	32	CACCGTGATGGTAATGGGTGAAATCTCTGACA	4	C1	2	D0	T	AC	CA	FALSE	CAC	CAC	FALSE	CCAC	CACT	FALSE	introns	intron:639809	ENSMUST00000171238.7	Zfp516	+	29294	28436	ORR1C2	80391512	0.236343	Ip-snu13	IP In vitro immortalised cell lines	5068
chr18	84089600	84089621	22	+	29	33	22	ATCCTGTGATGAAATGCTGAGA	5	C0	2	D0	G	CC	GA	FALSE	TCC	GAC	FALSE	ATCC	GACT	FALSE	introns	intron:639843	ENSMUST00000060223.3	Ptgr3	+	6036	4788	NA	17825322	1.8513	Raw264.7 #1	In vitro immortalised cell lines	5070
chr18	84860497	84860536	40	+	5	5	40	TCTCATGATGTGGGAGGCTAGGATTGCTGTGAATCTGAGG	4	C3	2	D0	T	CT	GG	TRUE	TCT	GGC	FALSE	ATCT	GGCC	FALSE	introns	intron:639871	ENSMUST00000235725.1	Cyb5a	+	31290	10968	PB1D7	80391512	0.0621956	Ip-snu13	IP In vitro immortalised cell lines	5073
chr18	84957979	84958001	23	+	14	47	23	TGCTCATGATGGAGGCACTGAAG	5	C1	2	D0	A	CT	AG	TRUE	GCT	AGC	TRUE	TGCT	AGCT	FALSE	introns	intron:639902	ENSMUST00000224467.2	Fbxo15	+	841	270	NA	11602147	4.05097	mESC-LIF_Serum	ES_cell	5074
chr18	84964043	84964063	21	+	6	10	21	TTTCATGATGAACTTCTGAAA	4	C0	2	D0	T	TT	AA	TRUE	TTT	AAA	TRUE	TTTT	AAAA	TRUE	introns	intron:639906	ENSMUST00000224467.2	Fbxo15	+	1388	45	NA	11602147	0.861909	mESC-LIF_Serum	ES_cell	5075
chr18	86404190	86404232	43	+	2	2	43	TTGGGATGATGAGATCGCATTTACCTTCTGGAGTCCTGACCCT	5	C0	4	D0	C	GG	CC	TRUE	TGG	CCC	FALSE	TTGG	CCCT	FALSE	introns	intron:639944	ENSMUST00000058829.3	Neto1	+	6250	407	NA	74524092	0.026837	IP_fib_brain-e15	IP_Tissue	5076
chr18	88982022	88982053	32	+	27	53	32	TCCCATGATGATAATAGAGTGAACCTCTGAAA	4	C0	2	D0	T	CC	AA	FALSE	TCC	AAC	FALSE	CTCC	AACT	FALSE	introns	intron:639982	ENSMUST00000023828.8	Rttn	+	4093	1756	ORR1B1	80391512	0.659274	Ip-snu13	IP In vitro immortalised cell lines	5080
chr18	89056438	89056465	28	+	3	6	28	CAACGTGATGTAATTAGTTGAACTGAGA	4	C3	2	D0	A	AA	GA	FALSE	CAA	GAT	FALSE	CCAA	GATA	FALSE	introns	intron:640003	ENSMUST00000023828.8	Rttn	+	6621	3895	NA	100417120	0.0597508	Spleen	Tissue_atlas	5081
chr18	89222685	89222713	29	-	29	29	29	TTTGATGATGAAAGCTGCAGGAACTGAGG	4	C0	2	D0	A	TT	GG	TRUE	TTT	GGG	TRUE	ATTT	GGGT	TRUE	introns	intron:640090	ENSMUST00000235651.1	Cd226	+	24157	8809	MTE-int	144392235	0.200842	neurons	ES_cell	16122
chr18	89214714	89214742	29	+	17	29	29	TCTGATGATGACTGGACAGTGCACTGATC	4	C0	2	D0	A	CT	TC	FALSE	TCT	TCC	FALSE	TTCT	TCCA	FALSE	introns	intron:640090	ENSMUST00000235651.1	Cd226	+	24157	16780	NA	14174761	2.04589	CD4+ #1	Cell population isolated from tissues	5082
chr2	132276541	132276582	42	+	4	7	42	GCCTATGATGAAATATATCCATCTAAATGTCTAAAACTGAAA	4	C0	2	D0	A	CC	AA	FALSE	GCC	AAA	FALSE	AGCC	AAAG	FALSE	introns	intron:64011	ENSMUST00000110158.7	Cds2	+	29747	16662	L1M5	100417120	0.0697092	Spleen	Tissue_atlas	5995
chr2	132264142	132264168	27	+	2	2	27	GTGAGTGATGAGTAGAACCGGCTGAGG	4	C0	2	D0	G	TG	GG	FALSE	GTG	GGT	FALSE	AGTG	GGTA	FALSE	introns	intron:64011	ENSMUST00000110158.7	Cds2	+	29747	29076	NA	60590130	0.0330087	IP_fib_body-e15	IP_Tissue	5994
chr18	90534189	90534221	33	+	3	3	33	TGAGGTGATGTCCAGGGTTTGTTGTTGCTGATC	4	C3	2	D0	G	GA	TC	TRUE	TGA	TCG	TRUE	ATGA	TCGT	TRUE	introns	intron:640141	ENSMUST00000025515.6	Tmx3	+	1107	160	NA	7820780	0.383593	MESC-R2i	ES_cell	5084
chr2	132298954	132298978	25	+	2	2	25	TGGTATGATGAGAGAAGCACTGAGC	4	C0	2	D0	A	GG	GC	FALSE	TGG	GCA	FALSE	TTGG	GCAT	FALSE	introns	intron:64020	ENSMUST00000103181.10	Cds2	+	2002	1575	NA	7820780	0.255729	MESC-R2i	ES_cell	5996
chr18	3277749	3277768	20	-	3	3	20	TACAAGGATGATGGCTGAGC	4	C4	2	D0	G	AC	GC	FALSE	TAC	GCT	FALSE	TTAC	GCTA	FALSE	introns	intron:640215	ENSMUST00000151311.7	Crem	-	14325	4170	NA	14174761	0.211644	CD4+ #1	Cell population isolated from tissues	15781
chr18	4341255	4341275	21	-	2	2	21	CTTAGTGATGAAGACCTGAGC	4	C0	2	D0	C	TT	GC	FALSE	CTT	GCT	FALSE	TCTT	GCTT	FALSE	introns	intron:640420	ENSMUST00000025078.9	Map3k8	-	2213	446	NA	14264468	0.140209	Macrophage	In vitro cultured primary	15782
chr18	4345927	4345957	31	-	2	2	31	TATATATGATGAACTGTGGTGGTAGCTGAGA	5	C0	2	D0	G	TA	GA	FALSE	ATA	GAG	FALSE	TATA	GAGT	FALSE	introns	intron:640421	ENSMUST00000025078.9	Map3k8	-	5791	2737	NA	100417120	0.0199169	Spleen	Tissue_atlas	15783
chr18	6085995	6086035	41	-	2	2	41	TTTGATGATGAGCCTTTTGTTAGGCTTTATATTTTCTGAGA	4	C0	2	D0	T	TT	GA	TRUE	TTT	GAA	TRUE	GTTT	GAAT	TRUE	introns	intron:640490	ENSMUST00000182066.7	Arhgap12	-	41593	15903	NA	25227414	0.0792788	mESC_EpiSC	ES_cell	15787
chr18	6512848	6512882	35	-	41	41	35	TACTATGATGTCATTGGAATTCCTAAGTACTGAGA	4	C3	2	D0	A	AC	GA	FALSE	TAC	GAA	FALSE	TTAC	GAAA	FALSE	introns	intron:640678	ENSMUST00000115870.8	Epc1	-	52873	49856	NA	146333733	0.280181	Dev_brain	Tissues	15790
chr18	7353051	7353084	34	-	4	4	34	GTTAATGATGAAGTTGTGATCCCGAACTCTGAGA	4	C0	2	D0	T	TT	GA	TRUE	GTT	GAA	FALSE	TGTT	GAAG	FALSE	introns	intron:640761	ENSMUST00000115869.3	Mpp7	-	2009	1906	NA	6897243	0.579942	mESC_endodermal	ES_cell	15793
chr18	7400399	7400429	31	-	2	2	31	CAGCATGATGTGGTCCTCCACTGGACTGAAT	4	C3	2	D0	A	AG	AT	FALSE	CAG	ATC	FALSE	TCAG	ATCG	FALSE	introns	intron:640765	ENSMUST00000115869.3	Mpp7	-	23116	20329	NA	161859264	0.0123564	E17 cortex	Dev_concat	15794
chr18	7402453	7402490	38	-	2	2	38	AAATGTGATGAGAGCTCTGTCAGCTTCCAGGACTGAAG	4	C0	2	D0	A	AA	AG	FALSE	AAA	AGC	FALSE	AAAA	AGCC	FALSE	introns	intron:640765	ENSMUST00000115869.3	Mpp7	-	23116	22383	NA	4442413	0.450206	PGC(F)	Cell population isolated from tissues	15795
chr18	7452594	7452617	24	-	3	3	24	CACCATGATGATAATGAACTGAAC	4	C0	2	D0	A	AC	AC	FALSE	CAC	ACC	FALSE	TCAC	ACCT	FALSE	introns	intron:640772	ENSMUST00000115869.3	Mpp7	-	14826	8488	ORR1B1	14744492	0.203466	CD4+ #2	Cell population isolated from tissues	15796
chr18	7502298	7502333	36	-	41	43	36	AACCGTGATGGATCTGCGTCTTTACCCAGTCTGAGT	4	C1	2	D0	T	AC	GT	TRUE	AAC	GTT	TRUE	AAAC	GTTT	TRUE	introns	intron:640774	ENSMUST00000115869.3	Mpp7	-	51228	40582	NA	107771908	0.398991	NPC	ES_cell	15797
chr18	7561601	7561641	41	-	2	2	41	TTCTGTGATGAACCTAAAATCAGTCCCAGTAAGTCCTGAAC	4	C0	2	D0	C	TC	AC	FALSE	TTC	ACT	FALSE	TTTC	ACTA	FALSE	introns	intron:640775	ENSMUST00000115869.3	Mpp7	-	48663	48538	NA	100417120	0.0199169	Spleen	Tissue_atlas	15798
chr18	7580684	7580712	29	-	6	14	29	TAAGATGATGAAAACTTTGTAGTCTGATA	4	C0	2	D0	T	AA	TA	FALSE	TAA	TAT	FALSE	TTAA	TATT	FALSE	introns	intron:640776	ENSMUST00000115869.3	Mpp7	-	64860	18811	NA	80391512	0.174148	Ip-snu13	IP In vitro immortalised cell lines	15799
chr18	7596451	7596479	29	-	2	2	29	GAAAGTGATGATATTTGACCCTTCTGAAT	4	C0	2	D0	T	AA	AT	FALSE	GAA	ATT	FALSE	GGAA	ATTC	FALSE	introns	intron:640776	ENSMUST00000115869.3	Mpp7	-	64860	34578	NA	11602147	0.172382	mESC-LIF_Serum	ES_cell	15800
chr18	7618021	7618051	31	-	4	4	31	TTTTGTGATGGACTACAATTATAAGCTGAAA	4	C1	2	D0	G	TT	AA	TRUE	TTT	AAT	FALSE	CTTT	AATA	FALSE	introns	intron:640776	ENSMUST00000115869.3	Mpp7	-	64860	56148	MTD	141251809	0.0283182	PO cortex	Dev_concat	15801
chr18	9331058	9331083	26	-	2	2	26	TTGTATGATGACCATTTGTTCTGAGT	4	C0	2	D0	T	TG	GT	FALSE	TTG	GTG	FALSE	CTTG	GTGA	FALSE	introns	intron:640861	ENSMUST00000053917.5	Ccny	-	13212	11486	NA	6505097	0.307451	mESC_Serum	ES_cell	15805
chr18	9354831	9354869	39	-	4	6	39	TTCTATGATGTATAAAGGATTTGGTTTTTGTTCCTGAAA	4	C3	2	D0	C	TC	AA	FALSE	TTC	AAA	FALSE	ATTC	AAAT	FALSE	introns	intron:640866	ENSMUST00000053917.5	Ccny	-	24286	1323	NA	80391512	0.0746347	Ip-snu13	IP In vitro immortalised cell lines	15806
chr18	9368739	9368759	21	-	3	3	21	CTTCCATGATGTTTCCTGAAC	5	C3	2	D0	C	TC	AC	FALSE	TTC	ACC	FALSE	CTTC	ACCT	FALSE	introns	intron:640866	ENSMUST00000053917.5	Ccny	-	24286	15231	NA	17716256	0.169336	MC38	In vitro immortalised cell lines	15807
chr18	9379098	9379119	22	-	143	238	22	TGGGATGATGATAACTCTGACA	4	C0	2	D0	T	GG	CA	FALSE	TGG	CAA	FALSE	CTGG	CAAT	FALSE	introns	intron:640867	ENSMUST00000053917.5	Ccny	-	8906	1269	NA	17716256	13.434	MC38	In vitro immortalised cell lines	15808
chr18	9410402	9410427	26	-	4	7	26	ATTGATGATGACAGCAGCTCCTGATG	4	C0	2	D0	C	TT	TG	FALSE	ATT	TGA	FALSE	GATT	TGAG	FALSE	introns	intron:640868	ENSMUST00000053917.5	Ccny	-	62708	23592	NA	74524092	0.0939294	IP_fib_brain-e15	IP_Tissue	15809
chr18	9418322	9418348	27	-	3	3	27	AGGAATGATGATAATGCCAGTCTGACT	4	C0	2	D0	T	GG	CT	TRUE	AGG	CTA	FALSE	GAGG	CTAG	FALSE	introns	intron:640868	ENSMUST00000053917.5	Ccny	-	62708	31512	NA	3410464	0.879646	PGC(M)	Cell population isolated from tissues	15810
chr18	9426716	9426743	28	-	6	8	28	TTATAATGATGTAACATAATTTCTGAAA	5	C3	2	D0	T	AT	AA	FALSE	TAT	AAA	FALSE	TTAT	AAAA	FALSE	introns	intron:640868	ENSMUST00000053917.5	Ccny	-	62708	39906	NA	80391512	0.099513	Ip-snu13	IP In vitro immortalised cell lines	15811
chr18	10024430	10024459	30	-	5	8	30	TCTCATGATGTAACCCTGACTGGTCTGAAT	4	C3	2	D0	T	CT	AT	FALSE	TCT	ATC	FALSE	GTCT	ATCT	FALSE	introns	intron:640906	ENSMUST00000092096.13	Usp14	-	1683	1579	NA	2293051	3.4888	neuro2A	In vitro immortalised cell lines	15812
chr2	132818157	132818191	35	+	3	3	35	CTGTGTGATGAGAACTTAGACGAATGAAGCTGATT	4	C0	2	D0	G	TG	TT	FALSE	CTG	TTG	FALSE	ACTG	TTGT	FALSE	introns	intron:64091	ENSMUST00000028831.14	Mcm8	+	1814	1411	NA	58816145	0.0510064	Bone marrow	Tissue_atlas	5999
chr18	10083625	10083665	41	+	6	6	41	ACCATATGATGGCTCACAACCATCTGTAATAGAATCTGATG	5	C1	2	D0	T	CA	TG	TRUE	CCA	TGT	FALSE	ACCA	TGTC	FALSE	introns	intron:640955	ENSMUST00000067947.6	Rock1	-	1107	414	B2_Mm2	80391512	0.0746347	Ip-snu13	IP In vitro immortalised cell lines	4764
chr2	132825010	132825038	29	+	2	2	29	TTCCATGATGGACTGGGATAACACTGACG	4	C1	2	D0	A	TC	CG	FALSE	TTC	CGT	FALSE	CTTC	CGTT	FALSE	introns	intron:64096	ENSMUST00000028831.14	Mcm8	+	2656	2428	NA	1419555	1.40889	mESC_WT	ES_cell	6000
chr18	10179638	10179662	25	-	16	26	25	TTTTATGATGAACTGGCTACTGAAT	4	C0	2	D0	A	TT	AT	FALSE	TTT	ATT	FALSE	GTTT	ATTG	FALSE	introns	intron:640978	ENSMUST00000067947.6	Rock1	-	30908	29321	NA	100417120	0.25892	Spleen	Tissue_atlas	15813
chr2	132831843	132831870	28	+	13	34	28	TACAATGATGAAGTACTGTACACTGAAG	4	C0	2	D0	A	AC	AG	FALSE	TAC	AGT	FALSE	TTAC	AGTC	FALSE	introns	intron:64099	ENSMUST00000028831.14	Mcm8	+	1084	892	URR1B	80391512	0.42293	Ip-snu13	IP In vitro immortalised cell lines	6001
chr18	10653316	10653347	32	+	10	15	32	CACCCATGATGTCATGCACTGAGCTACTGAGG	5	C3	2	D0	A	CC	GG	TRUE	ACC	GGT	TRUE	CACC	GGTC	FALSE	introns	intron:641098	ENSMUST00000002549.8	Abhd3	-	6418	954	NA	6505097	2.30588	mESC_Serum	ES_cell	4771
chr18	11999735	11999766	32	-	2	2	32	GAAAGTGATGTGAGCTCAGAGATTGTCTGAAA	4	C3	2	D0	T	AA	AA	FALSE	GAA	AAA	FALSE	AGAA	AAAG	FALSE	introns	intron:641142	ENSMUST00000209628.1	Tmem241	-	49585	6106	NA	100417120	0.0199169	Spleen	Tissue_atlas	15822
chr18	12018205	12018240	36	-	2	2	36	CTATGTGATGTAGAGAACACCCCCAGGAAACTGAGA	4	C3	2	D0	A	TA	GA	FALSE	CTA	GAA	FALSE	GCTA	GAAC	FALSE	introns	intron:641142	ENSMUST00000209628.1	Tmem241	-	49585	24576	NA	58816145	0.0340043	Bone marrow	Tissue_atlas	15823
chr18	12021658	12021687	30	-	44	57	30	CTTCATGATGATGATGAACTAAACCTGAAC	4	C0	2	D0	C	TT	AC	FALSE	CTT	ACC	FALSE	CCTT	ACCT	FALSE	introns	intron:641142	ENSMUST00000209628.1	Tmem241	-	49585	28029	ORR1C1	100417120	0.567632	Spleen	Tissue_atlas	15824
chr18	12100174	12100202	29	-	2	2	29	CACAGTGATGATGCGATCATATCCTGAAC	4	C0	2	D0	C	AC	AC	FALSE	CAC	ACA	FALSE	TCAC	ACAG	FALSE	introns	intron:641159	ENSMUST00000050228.14	Tmem241	-	38751	25530	NA	10652298	0.187753	αTC1	In vitro immortalised cell lines	15825
chr18	12227360	12227390	31	+	2	2	31	CCTTGATGATGATGGACAGAACCTCTGAACC	5	C0	3	D0	T	TT	AC	FALSE	CTT	ACC	FALSE	CCTT	ACCT	FALSE	introns	intron:641261	ENSMUST00000025279.5	Npc1	-	13025	4204	ORR1A1	80391512	0.0248782	Ip-snu13	IP In vitro immortalised cell lines	4780
chr2	132855607	132855628	22	+	12	20	22	ATTCATGATGGGAACTCTGATT	4	C1	2	D0	T	TT	TT	FALSE	ATT	TTC	FALSE	TATT	TTCT	FALSE	introns	intron:64128	ENSMUST00000028835.12	Crls1	+	6186	5580	NA	17716256	1.12891	MC38	In vitro immortalised cell lines	6002
chr18	12765260	12765297	38	-	2	2	38	TAACATGATGGAGAATAAGTCCAGTTTCAGTTCTGACT	4	C1	2	D0	T	AA	CT	FALSE	TAA	CTC	FALSE	ATAA	CTCT	FALSE	introns	intron:641322	ENSMUST00000121808.7	Osbpl1a	-	3213	1670	NA	6505097	0.307451	mESC_Serum	ES_cell	15828
chr18	12788076	12788095	20	-	179	254	20	AAAAATGATGGTAACTGAAT	4	C1	2	D0	A	AA	AT	FALSE	AAA	ATA	FALSE	CAAA	ATAA	FALSE	introns	intron:641325	ENSMUST00000121808.7	Osbpl1a	-	16886	16642	NA	11602147	21.8925	mESC-LIF_Serum	ES_cell	15829
chr18	12793362	12793397	36	-	2	2	36	CAGCCATGATGTCCTCTGTGTGGTCTAAAACTGAGC	5	C3	2	D0	A	GC	GC	TRUE	AGC	GCC	FALSE	CAGC	GCCA	FALSE	introns	intron:641326	ENSMUST00000121808.7	Osbpl1a	-	31109	4966	NA	58816145	0.0340043	Bone marrow	Tissue_atlas	15830
chr18	12893572	12893592	21	-	7	10	21	CTTCTGTGATGAGGCTGAAGC	5	C0	3	D0	G	TC	AG	FALSE	TTC	AGC	FALSE	CTTC	AGCA	FALSE	introns	intron:641344	ENSMUST00000074352.10	Osbpl1a	-	5913	1282	NA	80391512	0.124391	Ip-snu13	IP In vitro immortalised cell lines	15831
chr18	12931082	12931111	30	-	2	2	30	TTTAAGTGATGAAAGACGAGAGGCCTGACC	5	C0	2	D0	C	TA	CC	FALSE	TTA	CCT	FALSE	TTTA	CCTG	FALSE	introns	intron:641354	ENSMUST00000074352.10	Osbpl1a	-	4486	1988	NA	26842799	0.0745079	Liver	Tissue_atlas	15832
chr18	13878456	13878484	29	-	8	8	29	ATCAATGATGGAGGTGCCATGTGCTGAGA	4	C1	2	D0	G	TC	GA	TRUE	ATC	GAG	FALSE	TATC	GAGT	FALSE	introns	intron:641579	ENSMUST00000025288.8	Zfp521	-	91827	31321	NA	122915063	0.0650856	E14 cortex	Dev_concat	15833
chr18	13884875	13884906	32	-	2	2	32	ACTCTGGGATGACTTCAGCAGTGGAACTGAGA	5	C4	2	D0	A	TC	GA	TRUE	CTC	GAC	FALSE	ACTC	GACG	FALSE	introns	intron:641579	ENSMUST00000025288.8	Zfp521	-	91827	37740	NA	122915063	0.0162714	E14 cortex	Dev_concat	15834
chr18	13936691	13936711	21	-	2	2	21	TTAGAATGATGTGTACTGACC	5	C3	2	D0	A	AG	CC	FALSE	TAG	CCG	FALSE	TTAG	CCGT	FALSE	introns	intron:641579	ENSMUST00000025288.8	Zfp521	-	91827	89556	NA	60590130	0.0330087	IP_fib_body-e15	IP_Tissue	15835
chr2	134918270	134918300	31	+	20	29	31	CTCCATGATGAAATGAACTAAACCTCTGAAA	4	C0	2	D0	T	TC	AA	FALSE	CTC	AAC	FALSE	CCTC	AACT	FALSE	introns	intron:64163	ENSMUST00000131552.4	Plcb1	+	174445	69823	ORR1B1	41752005	0.694577	Brain	Tissue_atlas	6013
chr2	134916531	134916572	42	+	3	3	42	TACACATGATGAGGTGATCATATGTTTTTGTTTCTGCTGATG	5	C0	2	D0	G	CA	TG	TRUE	ACA	TGT	TRUE	TACA	TGTG	TRUE	introns	intron:64163	ENSMUST00000131552.4	Plcb1	+	174445	71551	NA	161859264	0.0185346	E17 cortex	Dev_concat	6012
chr2	134875301	134875339	39	+	8	8	39	CCTTGGTGATGAACAGCAGTATGGAAGTGTAAGCTGAAT	5	C0	2	D0	G	TT	AT	FALSE	CTT	ATA	FALSE	CCTT	ATAG	FALSE	introns	intron:64163	ENSMUST00000131552.4	Plcb1	+	174445	112784	MTA_Mm	6505097	1.2298	mESC_Serum	ES_cell	6011
chr2	134862899	134862930	32	+	18	20	32	TGTCATGATGATGGTAGCCAGAGCTACTGAGT	4	C0	2	D0	A	GT	GT	TRUE	TGT	GTG	TRUE	CTGT	GTGA	FALSE	introns	intron:64163	ENSMUST00000131552.4	Plcb1	+	174445	125193	NA	10652298	1.87753	αTC1	In vitro immortalised cell lines	6010
chr2	134842941	134842961	21	+	3	3	21	GAATGTGATGGTATTCTGACC	4	C1	2	D0	T	AA	CC	FALSE	GAA	CCT	FALSE	TGAA	CCTC	FALSE	introns	intron:64163	ENSMUST00000131552.4	Plcb1	+	174445	145162	NA	17716256	0.169336	MC38	In vitro immortalised cell lines	6009
chr2	134836766	134836786	21	+	3	3	21	CAGGATGATGATCTACTGAAA	4	C0	2	D0	A	AG	AA	FALSE	CAG	AAT	FALSE	CCAG	AATG	FALSE	introns	intron:64163	ENSMUST00000131552.4	Plcb1	+	174445	151337	L1MDb	80391512	0.0373174	Ip-snu13	IP In vitro immortalised cell lines	6008
chr2	134835099	134835124	26	+	6	6	26	CATTTGTGATGAGCTGACCTCTGAGC	5	C0	2	D0	T	TT	GC	FALSE	ATT	GCA	FALSE	CATT	GCAG	FALSE	introns	intron:64163	ENSMUST00000131552.4	Plcb1	+	174445	152999	NA	146333733	0.0410022	Dev_brain	Tissues	6007
chr2	135044139	135044159	21	+	2	2	21	CTTAATGATGGTATTCTGACA	4	C1	2	D0	T	TT	CA	FALSE	CTT	CAA	FALSE	TCTT	CAAC	FALSE	introns	intron:64164	ENSMUST00000131552.4	Plcb1	+	232525	176558	NA	74524092	0.026837	IP_fib_brain-e15	IP_Tissue	6015
chr2	135018558	135018578	21	+	3	3	21	CAAAGTGATGTGCTCCTGAAA	4	C3	2	D0	C	AA	AA	FALSE	CAA	AAG	FALSE	GCAA	AAGC	FALSE	introns	intron:64164	ENSMUST00000131552.4	Plcb1	+	232525	202139	MER5A1	16803130	0.178538	CT26	In vitro immortalised cell lines	6014
chr2	135241728	135241768	41	+	5	5	41	AACCGTGATGACTCCTAGGTGGTCAGCTGTGTCAACTGAGT	4	C0	2	D0	A	AC	GT	TRUE	AAC	GTA	FALSE	TAAC	GTAC	FALSE	introns	intron:64165	ENSMUST00000131552.4	Plcb1	+	29115	8202	NA	80391512	0.0621956	Ip-snu13	IP In vitro immortalised cell lines	6016
chr18	14975984	14976008	25	-	2	2	25	TTGCATGATGTTTACATCTCTGACA	4	C3	2	D0	T	TG	CA	TRUE	TTG	CAG	TRUE	GTTG	CAGG	FALSE	introns	intron:641674	ENSMUST00000025992.6	Kctd1	-	12050	1698	NA	141251809	0.0141591	PO cortex	Dev_concat	15839
chr18	15050816	15050864	49	-	2	2	49	GATAGATGATGAATTTTGTTGCATCTGTGGGCTCTGGTCCTCTCTGACC	5	C0	2	D0	T	TA	CC	FALSE	ATA	CCT	FALSE	GATA	CCTC	FALSE	introns	intron:641676	ENSMUST00000025992.6	Kctd1	-	143441	42941	NA	74524092	0.026837	IP_fib_brain-e15	IP_Tissue	15842
chr18	15749519	15749555	37	-	5	5	37	TTGGATGATGTAAATATCTGCTGAATGAATGCTGACT	4	C3	2	D0	G	TG	CT	FALSE	TTG	CTG	FALSE	ATTG	CTGA	FALSE	introns	intron:641755	ENSMUST00000130553.1	Chst9	-	41855	31394	NA	146333733	0.0341685	Dev_brain	Tissues	15843
chr18	16140300	16140331	32	+	2	2	32	TTGAGATGATGTAAAGTATGGGCTGTCTGAGC	5	C3	2	D0	T	GA	GC	FALSE	TGA	GCC	FALSE	TTGA	GCCT	FALSE	introns	intron:641757	ENSMUST00000234268.1	NA	-	4851	808	NA	58816145	0.0340043	Bone marrow	Tissue_atlas	4791
chr18	16611916	16611937	22	-	2	2	22	AGACATGATGACTTCACTGAAC	4	C0	2	D0	A	GA	AC	FALSE	AGA	ACC	FALSE	TAGA	ACCC	FALSE	introns	intron:641759	ENSMUST00000025166.13	Cdh2	-	20341	10129	NA	6897243	0.289971	mESC_endodermal	ES_cell	15845
chr18	16658698	16658731	34	-	4	4	34	TATAGTGATGAGTGCTTTCCTCGATGCTCTGAAG	4	C0	2	D0	T	AT	AG	FALSE	TAT	AGC	FALSE	GTAT	AGCC	FALSE	introns	intron:641771	ENSMUST00000025166.13	Cdh2	-	124009	8199	NA	144392235	0.0277023	neurons	ES_cell	15846
chr18	16659562	16659604	43	-	2	2	43	ATGCTGTGATGTTTGCAAAATAGTCACTTTACAGACTGAGCCT	5	C3	4	D0	A	GC	GC	TRUE	TGC	GCC	FALSE	ATGC	GCCT	FALSE	introns	intron:641771	ENSMUST00000025166.13	Cdh2	-	124009	9063	NA	109447806	0.0182736	Intestine	Tissue_atlas	15847
chr18	16693685	16693716	32	-	248	486	32	TGATATGATGACTGACAGTTATAACTCTGAAT	4	C0	2	D0	T	GA	AT	FALSE	TGA	ATG	FALSE	TTGA	ATGG	FALSE	introns	intron:641771	ENSMUST00000025166.13	Cdh2	-	124009	43186	Ricksha	80391512	6.04541	Ip-snu13	IP In vitro immortalised cell lines	15848
chr18	16708455	16708487	33	-	15	15	33	TGGGATGATGAGAAAGGGTCTGTGAATCTGAGT	4	C0	2	D0	T	GG	GT	FALSE	TGG	GTA	FALSE	ATGG	GTAA	FALSE	introns	intron:641771	ENSMUST00000025166.13	Cdh2	-	124009	57956	NA	144392235	0.103884	neurons	ES_cell	15849
chr18	16728357	16728403	47	-	2	2	47	TTTAATGATGTACTATAATGGGCAAAACTGTATTAAGGAAGCTGACT	4	C3	2	D0	G	TT	CT	FALSE	TTT	CTA	FALSE	CTTT	CTAT	FALSE	introns	intron:641771	ENSMUST00000025166.13	Cdh2	-	124009	77858	NA	141251809	0.0141591	PO cortex	Dev_concat	15850
chr18	16739728	16739760	33	-	31	48	33	ACCTATGATGTACAGACTCTGGTGACCCTGAAC	4	C3	2	D0	C	CC	AC	FALSE	ACC	ACT	FALSE	GACC	ACTA	FALSE	introns	intron:641771	ENSMUST00000025166.13	Cdh2	-	124009	89229	NA	74524092	0.644087	IP_fib_brain-e15	IP_Tissue	15851
chr18	20720812	20720847	36	-	7	16	36	GTACCAGGATGAGAAACCGACTGTTGCGCTCTGAAG	5	C4	2	D0	T	AC	AG	FALSE	TAC	AGG	FALSE	GTAC	AGGC	FALSE	introns	intron:641945	ENSMUST00000070080.5	B4galt6	-	7819	669	NA	80391512	0.199026	Ip-snu13	IP In vitro immortalised cell lines	15853
chr18	20732242	20732272	31	-	55	138	31	CACCATGATGATAATAGACTGACCTCTGAAA	4	C0	2	D0	T	AC	AA	FALSE	CAC	AAC	FALSE	CCAC	AACT	FALSE	introns	intron:641946	ENSMUST00000070080.5	B4galt6	-	17274	4163	ORR1A4	80391512	1.7166	Ip-snu13	IP In vitro immortalised cell lines	15854
chr18	20865787	20865810	24	-	9	14	24	ATCAGTGATGAAGTTCTCCTGAGC	4	C0	2	D0	C	TC	GC	FALSE	ATC	GCC	FALSE	TATC	GCCC	FALSE	introns	intron:641968	ENSMUST00000225661.2	Trappc8	-	807	644	NA	80391512	0.174148	Ip-snu13	IP In vitro immortalised cell lines	15855
chr18	20866365	20866389	25	-	2	2	25	TAGCGTGATGATGCTTCACCTGAGC	4	C0	2	D0	C	AG	GC	FALSE	TAG	GCC	FALSE	GTAG	GCCG	FALSE	introns	intron:641969	ENSMUST00000225661.2	Trappc8	-	1553	158	NA	10652298	0.187753	αTC1	In vitro immortalised cell lines	15856
chr18	21199503	21199541	39	-	2	2	39	TTTGGTGATGAATGTTCCTGGCCAAATTATCATCTGATC	4	C0	2	D0	T	TT	TC	FALSE	TTT	TCT	FALSE	ATTT	TCTG	FALSE	introns	intron:642001	ENSMUST00000049260.6	Garem1	-	67134	30636	NA	41752005	0.0479019	Brain	Tissue_atlas	15857
chr18	21288563	21288586	24	-	3	3	24	GTGAATGATGTATCTCATCTGAGC	4	C3	2	D0	T	TG	GC	FALSE	GTG	GCC	FALSE	GGTG	GCCT	FALSE	introns	intron:642002	ENSMUST00000049260.6	Garem1	-	63508	52421	NA	6505097	0.461177	mESC_Serum	ES_cell	15858
chr18	21630748	21630783	36	-	5	9	36	AAAAATGATGAATAATAATAATTGCTGTCACTGACT	4	C0	2	D0	A	AA	CT	FALSE	AAA	CTA	FALSE	TAAA	CTAA	FALSE	introns	intron:642016	ENSMUST00000049105.10	Klhl14	-	26717	6049	NA	100417120	0.0896262	Spleen	Tissue_atlas	15860
chr18	22880245	22880273	29	+	2	2	29	CAGAAGTGATGAAACAAATGGATCTGACA	5	C0	2	D0	T	GA	CA	FALSE	AGA	CAG	FALSE	CAGA	CAGA	FALSE	introns	intron:642106	ENSMUST00000081423.12	Nol4	-	89011	56674	L1Md_T	6505097	0.307451	mESC_Serum	ES_cell	4796
chr18	22905012	22905046	35	-	2	2	35	TTACATGATGAATTTATTTAATTATTATTCTGAGT	4	C0	2	D0	T	TA	GT	FALSE	TTA	GTC	FALSE	TTTA	GTCA	FALSE	introns	intron:642106	ENSMUST00000081423.12	Nol4	-	89011	81441	NA	161859264	0.0123564	E17 cortex	Dev_concat	15862
chr18	23009857	23009881	25	-	20	20	25	TGGTGATGATGTTTGCTGACTGATG	5	C3	2	D0	A	GT	TG	FALSE	GGT	TGC	FALSE	TGGT	TGCA	FALSE	introns	intron:642110	ENSMUST00000081423.12	Nol4	-	86247	57546	NA	146333733	0.136674	Dev_brain	Tissues	15863
chr18	23024040	23024068	29	-	2	2	29	TTCCGATGATGAAGCTAAGATTCCTGAAA	5	C0	2	D0	C	CC	AA	FALSE	TCC	AAA	FALSE	TTCC	AAAC	FALSE	introns	intron:642110	ENSMUST00000081423.12	Nol4	-	86247	71729	NA	10652298	0.187753	αTC1	In vitro immortalised cell lines	15864
chr18	25480607	25480636	30	-	3	5	30	TCACGATGATGAAACATTCGCCTTCTGATT	5	C0	2	D0	T	AC	TT	FALSE	CAC	TTC	FALSE	TCAC	TTCT	FALSE	introns	intron:642229	ENSMUST00000115816.2	Celf4	-	7082	895	NA	6505097	0.768628	mESC_Serum	ES_cell	15870
chr18	25668425	25668452	28	-	4	4	28	AGACTGTGATGAACCAGGAAGGCTGACG	5	C0	2	D0	G	AC	CG	FALSE	GAC	CGG	FALSE	AGAC	CGGG	FALSE	introns	intron:642239	ENSMUST00000115816.2	Celf4	-	141657	130669	NA	74524092	0.0536739	IP_fib_brain-e15	IP_Tissue	15871
chr18	25718697	25718732	36	+	5	5	36	ATACAATGATGACCTTCATTTCAGACTGTTCTGAGG	5	C0	2	D0	T	AC	GG	FALSE	TAC	GGT	FALSE	ATAC	GGTG	FALSE	introns	intron:642240	ENSMUST00000115816.2	Celf4	-	73846	39201	NA	80391512	0.0621956	Ip-snu13	IP In vitro immortalised cell lines	4815
chr18	30980854	30980884	31	-	2	2	31	AAAGATGATGAACAGAGGAAAAAAACTGAAC	4	C0	2	D0	A	AA	AC	FALSE	AAA	ACC	FALSE	TAAA	ACCT	FALSE	introns	intron:642318	ENSMUST00000082070.12	Rit2	-	178200	5349	NA	36680376	0.0545251	IP_fib_brain-adult	IP_Tissue	15874
chr18	31023103	31023140	38	-	3	6	38	CTTCCATGATGAGGAGTGAGGACTATGCTTTTCTGAAA	5	C0	2	D0	T	TC	AA	FALSE	TTC	AAA	FALSE	CTTC	AAAA	FALSE	introns	intron:642318	ENSMUST00000082070.12	Rit2	-	178200	47598	NA	41752005	0.143706	Brain	Tissue_atlas	15875
chr18	31586543	31586568	26	-	3	5	26	ATATATGATGTCAGTTGATTCTGATG	4	C3	2	D0	T	TA	TG	TRUE	ATA	TGC	FALSE	GATA	TGCT	FALSE	introns	intron:642335	ENSMUST00000233997.1	Slc25a46	-	35956	27922	NA	80391512	0.0621956	Ip-snu13	IP In vitro immortalised cell lines	15876
chr18	32030838	32030863	26	+	4	4	26	CACCATGATGAACTAAACCTCTGAAC	4	C0	2	D0	T	AC	AC	FALSE	CAC	ACT	FALSE	CCAC	ACTG	FALSE	introns	intron:642397	ENSMUST00000134663.1	Myo7b	-	15297	9262	ORR1B2	80391512	0.0497565	Ip-snu13	IP In vitro immortalised cell lines	4827
chr18	32550972	32551010	39	-	87	96	39	AATCATGATGTAAATATCTGATATGTAGGATATCTGATA	4	C3	2	D0	T	AT	TA	FALSE	AAT	TAT	FALSE	GAAT	TATG	FALSE	introns	intron:642467	ENSMUST00000174459.1	Gypc	-	27001	18187	NA	100417120	0.956012	Spleen	Tissue_atlas	15878
chr18	33931305	33931328	24	-	9	9	24	GCTAATGATGATTTTTTTCTGACT	4	C0	2	D0	T	CT	CT	FALSE	GCT	CTG	FALSE	GGCT	CTGC	FALSE	introns	intron:642525	ENSMUST00000025234.6	Epb41l4a	-	84050	9370	NA	7055065	1.27568	mESC-2i	ES_cell	15881
chr18	33983695	33983744	50	-	105	200	50	TGGAGATGATGAACTGAGCCTCTCGGCAGCACCCGAGTAGTACCTGATCC	5	C0	3	D0	C	GA	TC	TRUE	GGA	TCC	TRUE	TGGA	TCCT	FALSE	introns	intron:642525	ENSMUST00000025234.6	Epb41l4a	-	84050	61760	NA	6505097	30.7451	mESC_Serum	ES_cell	15882
chr18	34446925	34446944	20	-	4	4	20	AAGTATGATGACCTCTGACC	4	C0	2	D0	T	AG	CC	FALSE	AAG	CCT	FALSE	CAAG	CCTT	FALSE	introns	intron:642567	ENSMUST00000040506.7	Fam13b	-	2410	1309	NA	80391512	0.0497565	Ip-snu13	IP In vitro immortalised cell lines	15883
chr18	34472901	34472921	21	-	2	2	21	AGTTAATGATGGTGGCTGAAG	5	C1	2	D0	G	TT	AG	TRUE	GTT	AGT	TRUE	AGTT	AGTA	FALSE	introns	intron:642576	ENSMUST00000040506.7	Fam13b	-	8329	7680	NA	16803130	0.119025	CT26	In vitro immortalised cell lines	15884
chr18	34474042	34474070	29	-	85	161	29	GTTCATGATGATATACACTGGCTCTGATG	4	C0	2	D0	T	TT	TG	FALSE	GTT	TGA	FALSE	AGTT	TGAC	FALSE	introns	intron:642577	ENSMUST00000040506.7	Fam13b	-	13293	356	NA	80391512	2.0027	Ip-snu13	IP In vitro immortalised cell lines	15885
chr18	34589126	34589147	22	-	7	9	22	CCAGGATGATGAACTTCTGACC	5	C0	2	D0	T	AG	CC	FALSE	CAG	CCT	FALSE	CCAG	CCTT	FALSE	introns	intron:642656	ENSMUST00000056932.8	Brd8dc	-	6583	2794	NA	17825322	0.5049	Raw264.7 #1	In vitro immortalised cell lines	15887
chr18	34648483	34648506	24	+	2	2	24	TGCCATGATGATAATGAACTGAAC	4	C0	2	D0	A	GC	AC	FALSE	TGC	ACC	FALSE	CTGC	ACCT	FALSE	introns	intron:642793	ENSMUST00000025228.11	Cdc23	-	4350	1443	ORR1A4	41752005	0.0479019	Brain	Tissue_atlas	4841
chr2	135702998	135703029	32	+	5	5	32	AAGCGTGATGAAACGTCTTTCACATTCTGACT	4	C0	2	D0	T	AG	CT	TRUE	AAG	CTT	TRUE	CAAG	CTTG	TRUE	introns	intron:64281	ENSMUST00000144931.1	Plcb4	+	82375	38800	NA	2293051	2.1805	neuro2A	In vitro immortalised cell lines	6017
chr2	135830660	135830690	31	+	3	3	31	TGTGGTGATGAAAATAGAGATTAGACTGATG	4	C0	2	D0	A	GT	TG	FALSE	TGT	TGT	FALSE	GTGT	TGTG	FALSE	introns	intron:64284	ENSMUST00000146018.7	Plcb4	+	135495	46692	MLT1C	49605414	0.0604773	skin	Tissues	6019
chr2	135773765	135773799	35	+	2	2	35	AGGTGTGATGACTGCTTCAGAAATCGCTGCTGATT	4	C0	2	D0	G	GG	TT	TRUE	AGG	TTG	FALSE	AAGG	TTGG	FALSE	introns	intron:64284	ENSMUST00000146018.7	Plcb4	+	135495	103583	NA	16242931	0.12313	mESC_mesoodermal	ES_cell	6018
chr2	135889875	135889919	45	+	4	7	45	TCCCAATGATGGCCGACTAGGCTGGAGACACGAGCTCTGAGGGTA	5	C1	5	D0	T	CC	GG	TRUE	CCC	GGG	TRUE	TCCC	GGGT	FALSE	introns	intron:64287	ENSMUST00000134310.7	Plcb4	+	30017	17579	NA	1419555	4.93112	mESC_WT	ES_cell	6020
chr18	34911074	34911118	45	-	12	14	45	TTAAATGATGAAAATGAAAAAGTAGAGACTAATTTTCTGCTGACA	4	C0	2	D0	G	TA	CA	FALSE	TTA	CAT	FALSE	ATTA	CATT	FALSE	introns	intron:642874	ENSMUST00000025218.7	Etf1	-	3299	819	NA	80391512	0.174148	Ip-snu13	IP In vitro immortalised cell lines	15889
chr18	35297943	35297967	25	-	4	4	25	AATCATGATGTCAAAAATTCTGAAA	4	C3	2	D0	T	AT	AA	FALSE	AAT	AAT	FALSE	GAAT	AATT	FALSE	introns	intron:642905	ENSMUST00000236387.1	Sil1	-	48131	28232	NA	80391512	0.0497565	Ip-snu13	IP In vitro immortalised cell lines	15896
chr18	35317713	35317749	37	-	9	9	37	CTAAGTGATGAATCTGACCAAGAAAAGCCTTCTGAGG	4	C0	2	D0	T	TA	GG	FALSE	CTA	GGA	FALSE	CCTA	GGAA	FALSE	introns	intron:642905	ENSMUST00000236387.1	Sil1	-	48131	48002	NA	58816145	0.153019	Bone marrow	Tissue_atlas	15897
chr18	35393103	35393134	32	+	51	51	32	CACCATGATGATAATGGACTGAACCTCTGAAA	4	C0	2	D0	T	AC	AA	FALSE	CAC	AAC	FALSE	CCAC	AACT	FALSE	introns	intron:642915	ENSMUST00000237896.1	Sil1	-	62128	51905	ORR1B1	58816145	0.867109	Bone marrow	Tissue_atlas	4848
chr18	35394915	35394953	39	-	9	11	39	GGCAATGATGAAAAGAGGTCGCTTGTTGAGAGCCTGAGA	4	C0	2	D0	C	GC	GA	FALSE	GGC	GAA	FALSE	TGGC	GAAG	FALSE	introns	intron:642915	ENSMUST00000237896.1	Sil1	-	62128	53717	NA	3747482	2.9353	Renca	In vitro immortalised cell lines	15898
chr18	35394978	35394998	21	-	2	2	21	TTTGGATGATGACCACTGATC	5	C0	2	D0	A	TG	TC	FALSE	TTG	TCA	FALSE	TTTG	TCAT	FALSE	introns	intron:642915	ENSMUST00000237896.1	Sil1	-	62128	53780	NA	17716256	0.112891	MC38	In vitro immortalised cell lines	15899
chr18	35430607	35430636	30	-	2	2	30	CTTGGTGATGAGCATACTTACCTGCTGAGC	4	C0	2	D0	G	TT	GC	FALSE	CTT	GCC	FALSE	GCTT	GCCA	FALSE	introns	intron:642917	ENSMUST00000237896.1	Sil1	-	80595	12411	NA	17716256	0.112891	MC38	In vitro immortalised cell lines	15900
chr18	35447458	35447489	32	-	2	2	32	TAAAATGATGGACTGAGTTTCTGTGACTGATT	4	C1	2	D0	A	AA	TT	TRUE	TAA	TTT	FALSE	ATAA	TTTC	FALSE	introns	intron:642917	ENSMUST00000237896.1	Sil1	-	80595	29262	NA	97177285	0.0205809	Muscle	Tissue_atlas	15901
chr2	135957735	135957754	20	+	4	4	20	GCTTTATGATGGACCTGAGA	5	C1	2	D0	C	TT	GA	TRUE	CTT	GAT	FALSE	GCTT	GATG	FALSE	introns	intron:64300	ENSMUST00000134310.7	Plcb4	+	3055	300	NA	22629123	0.176763	Raw264.7 #2	In vitro immortalised cell lines	6021
chr18	36082528	36082564	37	-	25	53	37	CAGCAATGATGATGATAATAATAATAAACCCTGAGCT	5	C0	3	D0	C	GC	GC	TRUE	AGC	GCT	TRUE	CAGC	GCTC	FALSE	introns	intron:643129	ENSMUST00000115713.8	Nrg2	-	143476	29576	NA	58816145	0.901113	Bone marrow	Tissue_atlas	15903
chr18	36782525	36782552	28	-	7	15	28	GGCAGTGATGACAGAAACGAGGCTGATC	4	C0	2	D0	G	GC	TC	FALSE	GGC	TCA	FALSE	TGGC	TCAG	FALSE	introns	intron:643269	ENSMUST00000001416.7	Hars1	-	6383	6228	NA	1419555	10.5667	mESC_WT	ES_cell	15906
chr18	37915612	37915659	48	-	2	2	48	CATGTGTGATGACACTCGCCTGTGGTACCAGCACTGGAGAGGCTGAAG	5	C0	2	D0	G	TG	AG	FALSE	ATG	AGA	FALSE	CATG	AGAG	FALSE	introns	intron:643320	ENSMUST00000115634.7	Diaph1	-	30042	10452	PB1D10	34324923	0.0582667	Dendritic cells	In vitro cultured primary	15910
chr18	37949412	37949436	25	-	4	4	25	TTTTCATGATGATTTTGGCCTGAAG	5	C0	2	D0	C	TT	AG	TRUE	TTT	AGA	TRUE	TTTT	AGAG	TRUE	introns	intron:643454	ENSMUST00000043498.8	Hdac3	-	6695	3636	NA	11602147	0.344764	mESC-LIF_Serum	ES_cell	15911
chr18	37953101	37953128	28	-	4	6	28	CCCCAGTGATGAAAGGAGAGATCTGACA	5	C0	2	D0	T	CC	CA	FALSE	CCC	CAC	FALSE	CCCC	CACC	FALSE	introns	intron:643455	ENSMUST00000043498.8	Hdac3	-	2068	487	NA	6505097	0.922354	mESC_Serum	ES_cell	15912
chr2	135990680	135990715	36	+	2	2	36	AAGAATGATGAGGCCAAGACAAATTTTTCTCTGATC	4	C0	2	D0	T	AG	TC	FALSE	AAG	TCA	FALSE	AAAG	TCAA	FALSE	introns	intron:64348	ENSMUST00000184371.7	Plcb4	+	6391	3578	NA	25227414	0.0792788	mESC_EpiSC	ES_cell	6022
chr18	39464226	39464252	27	-	2	2	27	CTCTATGATGTCTGTCTTCTTCTGATC	4	C3	2	D0	T	TC	TC	FALSE	CTC	TCT	FALSE	CCTC	TCTG	FALSE	introns	intron:643730	ENSMUST00000115567.7	Nr3c1	-	57217	35445	NA	80391512	0.0248782	Ip-snu13	IP In vitro immortalised cell lines	15918
chr18	39475750	39475776	27	-	2	2	27	AAAGAGGATGAAAACTCAAAACTGACC	4	C4	2	D0	A	AA	CC	FALSE	AAA	CCC	FALSE	GAAA	CCCA	FALSE	introns	intron:643730	ENSMUST00000115567.7	Nr3c1	-	57217	46969	NA	109447806	0.0182736	Intestine	Tissue_atlas	15919
chr18	39681438	39681476	39	-	2	2	39	GACTGTGATGAAATCCTAGCAGTGGGAGTATGTCTGAAA	4	C0	2	D0	T	AC	AA	FALSE	GAC	AAA	FALSE	TGAC	AAAA	FALSE	introns	intron:643761	ENSMUST00000235128.1	NA	-	83795	48067	NA	80391512	0.0248782	Ip-snu13	IP In vitro immortalised cell lines	15920
chr18	39697886	39697931	46	-	2	4	46	CTTCATGATGGAATAAAGGGGAGGAGCCTTGTGAACTTTTCTGAGC	4	C1	2	D0	T	TT	GC	FALSE	CTT	GCC	FALSE	CCTT	GCCT	FALSE	introns	intron:643761	ENSMUST00000235128.1	NA	-	83795	64515	NA	80391512	0.0497565	Ip-snu13	IP In vitro immortalised cell lines	15921
chr18	39726604	39726632	29	-	112	179	29	TAAAATGATGTCTCACTGGAAAACTGAAC	4	C3	2	D0	A	AA	AC	FALSE	TAA	ACA	FALSE	ATAA	ACAT	FALSE	introns	intron:643762	ENSMUST00000235128.1	NA	-	17390	9234	NA	80391512	2.2266	Ip-snu13	IP In vitro immortalised cell lines	15922
chr18	41880267	41880286	20	-	375	597	20	GTATATGATGAATTCTGAGA	4	C0	2	D0	T	TA	GA	FALSE	GTA	GAG	FALSE	GGTA	GAGC	FALSE	introns	intron:643784	ENSMUST00000235606.1	Prelid2	-	5359	4413	NA	80391512	7.42616	Ip-snu13	IP In vitro immortalised cell lines	15924
chr18	41881771	41881805	35	-	2	2	35	TCAGGTGATGATCCACCTTGGCTGAGATCCTGAGA	4	C0	2	D0	C	CA	GA	FALSE	TCA	GAT	FALSE	CTCA	GATT	FALSE	introns	intron:643785	ENSMUST00000235606.1	Prelid2	-	31084	485	NA	109447806	0.0182736	Intestine	Tissue_atlas	15925
chr18	41917670	41917690	21	-	2	2	21	CCTCAGTGATGGACTCTGATG	5	C1	2	D0	T	TC	TG	FALSE	CTC	TGT	FALSE	CCTC	TGTA	FALSE	introns	intron:643786	ENSMUST00000235606.1	Prelid2	-	20125	5194	MTB_Mm	11602147	0.172382	mESC-LIF_Serum	ES_cell	15926
chr18	41949916	41949951	36	-	3	3	36	GCGCTGTGATGAAGTGACTGGGATAATGAACTGAGG	5	C0	2	D0	A	GC	GG	FALSE	CGC	GGA	FALSE	GCGC	GGAG	FALSE	introns	intron:643789	ENSMUST00000235606.1	Prelid2	-	13409	12224	NA	80391512	0.0373174	Ip-snu13	IP In vitro immortalised cell lines	15927
chr18	42238550	42238587	38	+	2	2	38	TTTGGTGATGAACAGCAGTGTAGAAGTGTAAGCTGAAT	4	C0	2	D0	G	TT	AT	FALSE	TTT	ATA	FALSE	CTTT	ATAA	FALSE	introns	intron:643826	ENSMUST00000097590.4	Lars1	-	5076	1723	MTB	100417120	0.0199169	Spleen	Tissue_atlas	4885
chr18	42771740	42771770	31	-	3	3	31	GAAGATGATGTTTATTCCCCTAAGGCTGAGC	4	C3	2	D0	G	AA	GC	FALSE	GAA	GCA	FALSE	TGAA	GCAT	FALSE	introns	intron:643894	ENSMUST00000136118.7	Ppp2r2b	-	157551	30546	NA	122915063	0.0244071	E14 cortex	Dev_concat	15928
chr18	42894818	42894853	36	-	2	2	36	TGGTAATGATGAGATCTACATTAGCAAGAGCTGAAG	5	C0	2	D0	G	GT	AG	FALSE	GGT	AGG	FALSE	TGGT	AGGT	FALSE	introns	intron:643894	ENSMUST00000136118.7	Ppp2r2b	-	157551	153624	NA	161859264	0.0123564	E17 cortex	Dev_concat	15929
chr18	43325573	43325592	20	-	6	6	20	GGAGATGATGAGAACTGAGG	4	C0	2	D0	A	GA	GG	FALSE	GGA	GGA	FALSE	AGGA	GGAC	FALSE	introns	intron:643951	ENSMUST00000121805.8	Dpysl3	-	1304	1152	NA	2293051	2.6166	neuro2A	In vitro immortalised cell lines	15930
chr18	43344211	43344251	41	-	5	5	41	ATTAATGATGAACATTCCAGTTACACACAACATTCCTGAAA	4	C0	2	D0	C	TT	AA	TRUE	ATT	AAA	FALSE	AATT	AAAA	FALSE	introns	intron:643957	ENSMUST00000121805.8	Dpysl3	-	2743	1848	NA	146333733	0.0341685	Dev_brain	Tissues	15931
chr18	43579650	43579686	37	-	2	4	37	GACAATGATGTAATGCTTAACCTTTCAAGTTCTGAGT	4	C3	2	D0	T	AC	GT	TRUE	GAC	GTC	TRUE	TGAC	GTCT	FALSE	introns	intron:644029	ENSMUST00000082254.7	Jakmip2	-	4323	2140	NA	10652298	0.375506	αTC1	In vitro immortalised cell lines	15932
chr18	44515769	44515816	48	-	161	252	48	GTCTGGTGATGACGTATGTCCACATGGATCTGGGAGGAACTGAAGACA	5	C0	5	D0	A	CT	AG	TRUE	TCT	AGA	TRUE	GTCT	AGAC	TRUE	introns	intron:644078	ENSMUST00000089874.8	Mcc	-	9277	5529	NA	107771908	2.33827	NPC	ES_cell	15933
chr18	44532525	44532544	20	-	7	7	20	TTTAATGATGTTCGCTGAGC	4	C3	2	D0	G	TT	GC	FALSE	TTT	GCT	FALSE	ATTT	GCTT	FALSE	introns	intron:644079	ENSMUST00000089874.8	Mcc	-	14527	12865	NA	17716256	0.395117	MC38	In vitro immortalised cell lines	15934
chr18	44593920	44593947	28	-	3	3	28	AGTCTGTGATGAACATTTTCAGCTGACC	5	C0	2	D0	G	TC	CC	FALSE	GTC	CCT	FALSE	AGTC	CCTC	FALSE	introns	intron:644080	ENSMUST00000089874.8	Mcc	-	190164	59619	NA	51346443	0.0584266	Preadipocytes	In vitro cultured primary	15935
chr18	44595726	44595758	33	-	7	17	33	TTATGATGATGTCACGTGAAGTTATTTCTGAAA	5	C3	2	D0	T	AT	AA	FALSE	TAT	AAA	FALSE	TTAT	AAAT	FALSE	introns	intron:644080	ENSMUST00000089874.8	Mcc	-	190164	61425	NA	80391512	0.211465	Ip-snu13	IP In vitro immortalised cell lines	15936
chr18	44608699	44608737	39	-	2	2	39	TGTTGTGATGATGTCATGACTATGAAGTCTTCACTGAAA	4	C0	2	D0	A	GT	AA	FALSE	TGT	AAC	FALSE	CTGT	AACT	FALSE	introns	intron:644080	ENSMUST00000089874.8	Mcc	-	190164	74398	NA	80391512	0.0248782	Ip-snu13	IP In vitro immortalised cell lines	15937
chr18	44625852	44625876	25	-	6	11	25	AAAAATGATGTAAAACTATCTGAAA	4	C3	2	D0	T	AA	AA	FALSE	AAA	AAA	FALSE	TAAA	AAAG	FALSE	introns	intron:644080	ENSMUST00000089874.8	Mcc	-	190164	91551	NA	80391512	0.13683	Ip-snu13	IP In vitro immortalised cell lines	15938
chr18	44707968	44708005	38	+	8	8	38	TTTGGTGATGAACAGCAACATGGAAGTGTAAGCTGAAT	4	C0	2	D0	G	TT	AT	FALSE	TTT	ATA	FALSE	CTTT	ATAA	FALSE	introns	intron:644080	ENSMUST00000089874.8	Mcc	-	190164	173667	MTB	161859264	0.0494257	E17 cortex	Dev_concat	4897
chr18	44743082	44743116	35	+	4	4	35	TTCAATGATGGATAGTGATGGAATTTAAGCTGAAT	4	C1	2	D0	G	TC	AT	FALSE	TTC	ATA	FALSE	CTTC	ATAA	FALSE	introns	intron:644081	ENSMUST00000089874.8	Mcc	-	34499	18405	MTC	80391512	0.0497565	Ip-snu13	IP In vitro immortalised cell lines	4898
chr18	44793409	44793436	28	-	2	2	28	ACTACATGATGAGAATCTACCTCTGACA	5	C0	2	D0	T	TA	CA	FALSE	CTA	CAG	FALSE	ACTA	CAGC	FALSE	introns	intron:644082	ENSMUST00000089874.8	Mcc	-	52618	33988	Lx8	6505097	0.307451	mESC_Serum	ES_cell	15939
chr18	46192814	46192854	41	+	2	2	41	ACCACATGATGGCTCACAACCATTCATAATGAGATCTGATG	5	C1	2	D0	T	CA	TG	TRUE	CCA	TGC	FALSE	ACCA	TGCC	FALSE	introns	intron:644126	ENSMUST00000037011.5	Trim36	-	7357	4097	B2_Mm2	6505097	0.307451	mESC_Serum	ES_cell	4905
chr18	46248374	46248405	32	+	65	65	32	CACCGTGATGATAATGGACTGAACCTCTGAAA	4	C0	2	D0	T	AC	AA	FALSE	CAC	AAC	FALSE	CCAC	AACT	FALSE	introns	intron:644142	ENSMUST00000236216.1	Pggt1b	-	2200	1703	ORR1B1	21843634	2.9757	mESC-RA	ES_cell	4907
chr18	46271739	46271770	32	-	13	13	32	TGCAGTGATGATAATGGACGGAACCTCTGACC	4	C0	2	D0	T	GC	CC	FALSE	TGC	CCC	FALSE	CTGC	CCCT	FALSE	introns	intron:644147	ENSMUST00000236216.1	Pggt1b	-	11632	8781	ORR1A4	80391512	0.161709	Ip-snu13	IP In vitro immortalised cell lines	15940
chr18	46289120	46289162	43	-	2	2	43	CATAAATGATGACACTTAATCATTTTCAGACATGCTCTGAGTG	5	C0	3	D0	T	TA	GT	FALSE	ATA	GTG	FALSE	CATA	GTGC	FALSE	introns	intron:644181	ENSMUST00000072835.6	Ccdc112	-	2988	1356	NA	80391512	0.0248782	Ip-snu13	IP In vitro immortalised cell lines	15941
chr18	46400360	46400386	27	+	6	10	27	GCCAAGGATGACTTTGAATTTCTGATC	4	C4	2	D0	T	CC	TC	FALSE	GCC	TCC	FALSE	AGCC	TCCT	FALSE	introns	intron:644195	ENSMUST00000237993.1	NA	-	68684	42191	NA	80391512	0.124391	Ip-snu13	IP In vitro immortalised cell lines	4908
chr18	46405914	46405942	29	-	3	3	29	TCCCATGATGTCACTCAGAGTCACTGAAA	4	C3	2	D0	A	CC	AA	FALSE	TCC	AAG	FALSE	GTCC	AAGC	FALSE	introns	intron:644195	ENSMUST00000237993.1	NA	-	68684	47745	NA	34324923	0.0874001	Dendritic cells	In vitro cultured primary	15942
chr18	46594766	46594786	21	-	10	15	21	GGCCAGTGATGAAAGCTGAGT	5	C0	2	D0	G	CC	GT	FALSE	GCC	GTT	FALSE	GGCC	GTTT	FALSE	introns	intron:644204	ENSMUST00000036030.13	Ticam2	-	3596	1271	NA	80391512	0.186587	Ip-snu13	IP In vitro immortalised cell lines	15944
chr18	46725103	46725145	43	-	2	2	43	AATAATGATGATGAATATTATAGTACTTAGCAGCTCTCTGAAG	4	C0	2	D0	T	AT	AG	FALSE	AAT	AGA	FALSE	CAAT	AGAC	FALSE	introns	intron:644212	ENSMUST00000035804.8	Cdo1	-	4577	1707	B1_Mur4	80391512	0.0248782	Ip-snu13	IP In vitro immortalised cell lines	15945
chr18	47264041	47264069	29	-	3	3	29	CTTCATGATGGAGACAAAGAAAACTGATG	4	C1	2	D0	A	TT	TG	FALSE	CTT	TGA	FALSE	TCTT	TGAT	FALSE	introns	intron:644232	ENSMUST00000123228.7	Sema6a	-	34680	28112	RSINE1	6897243	0.434956	mESC_endodermal	ES_cell	15947
chr18	47345163	47345199	37	-	2	2	37	CGGCTGTGATGTTGTAAAACCATTGATCATTCTGATT	5	C3	2	D0	T	GC	TT	FALSE	GGC	TTA	FALSE	CGGC	TTAT	FALSE	introns	intron:644253	ENSMUST00000019791.13	Sema6a	-	61744	38669	NA	25227414	0.0792788	mESC_EpiSC	ES_cell	15948
chr18	53706032	53706053	22	-	19	36	22	TGTCGATGATGGGCGTCTGAGC	5	C1	2	D0	T	TC	GC	FALSE	GTC	GCT	FALSE	TGTC	GCTT	FALSE	introns	intron:644437	ENSMUST00000049811.7	Cep120	-	3575	2787	NA	17716256	2.03203	MC38	In vitro immortalised cell lines	15954
chr18	53724708	53724727	20	-	7	7	20	ATCTGTGATGATTTCTGATG	4	C0	2	D0	T	TC	TG	FALSE	ATC	TGC	FALSE	CATC	TGCA	FALSE	introns	intron:644447	ENSMUST00000049811.7	Cep120	-	2965	126	B2_Mm2	17716256	0.395117	MC38	In vitro immortalised cell lines	15955
chr18	53733107	53733136	30	-	2	2	30	CAGTTGTGATGTGGCTGCTGGAAACTGAAC	5	C3	2	D0	A	GT	AC	TRUE	AGT	ACC	FALSE	CAGT	ACCC	FALSE	introns	intron:644449	ENSMUST00000049811.7	Cep120	-	4403	1867	NA	80391512	0.0248782	Ip-snu13	IP In vitro immortalised cell lines	15956
chr18	54940613	54940643	31	-	2	2	31	GGGAAGTGATGTGAGTGCTGTTCTGCTGAAG	5	C3	2	D0	G	GA	AG	FALSE	GGA	AGG	FALSE	GGGA	AGGA	FALSE	introns	intron:644500	ENSMUST00000064763.6	Zfp608	-	46252	40312	NA	122915063	0.0162714	E14 cortex	Dev_concat	15958
chr18	54981127	54981165	39	-	3	3	39	CAAGATGATGAGGCTGGCACTTTGTTCTGGAAGCTGAAT	4	C0	2	D0	G	AA	AT	FALSE	CAA	ATG	FALSE	TCAA	ATGT	FALSE	introns	intron:644501	ENSMUST00000064763.6	Zfp608	-	40802	34318	NA	100417120	0.0298754	Spleen	Tissue_atlas	15959
chr18	56533315	56533345	31	-	2	2	31	CTCCAGTGATGTCACTGTGCTTAGCCTGAAG	5	C3	2	D0	C	CC	AG	FALSE	TCC	AGT	FALSE	CTCC	AGTC	FALSE	introns	intron:644527	ENSMUST00000174518.7	Aldh7a1	-	1595	720	NA	7055065	0.283484	mESC-2i	ES_cell	15960
chr18	56901778	56901820	43	-	3	3	43	CCATGTGATGAGATAGTAGAACAAATGCCTACAGAGTCTGAAT	4	C0	2	D0	T	CA	AT	FALSE	CCA	ATT	FALSE	TCCA	ATTT	FALSE	introns	intron:644608	ENSMUST00000102912.7	Marchf3	-	113231	89702	NA	58816145	0.0510064	Bone marrow	Tissue_atlas	15964
chr18	56924603	56924633	31	-	25	42	31	TTACGTGATGAAGTTGTGGCAAGAACTGACA	4	C0	2	D0	A	TA	CA	FALSE	TTA	CAA	FALSE	TTTA	CAAC	FALSE	introns	intron:644608	ENSMUST00000102912.7	Marchf3	-	113231	112527	NA	58816145	0.71409	Bone marrow	Tissue_atlas	15965
chr18	57785541	57785582	42	-	3	3	42	GAAAATGATGATTTAAAGAACTGTTTTGTTTATGTTCTGAAT	4	C0	2	D0	T	AA	AT	FALSE	GAA	ATG	FALSE	AGAA	ATGA	FALSE	introns	intron:644653	ENSMUST00000236816.1	Gm19519	-	12943	6181	NA	80391512	0.0373174	Ip-snu13	IP In vitro immortalised cell lines	15968
chr18	58094658	58094692	35	-	3	3	35	TGATGTGATGTTACGTTTTAAATGAGTATCTGAAA	4	C3	2	D0	T	GA	AA	FALSE	TGA	AAC	FALSE	TTGA	AACC	FALSE	introns	intron:644708	ENSMUST00000025497.7	Fbn2	-	1762	1238	NA	122915063	0.0244071	E14 cortex	Dev_concat	15969
chr18	58183768	58183787	20	-	2	2	20	CATAGATGATGATACTGATA	5	C0	2	D0	A	TA	TA	TRUE	ATA	TAG	FALSE	CATA	TAGT	FALSE	introns	intron:644720	ENSMUST00000025497.7	Fbn2	-	36283	29810	NA	16803130	0.119025	CT26	In vitro immortalised cell lines	15970
chr18	60301685	60301717	33	+	3	5	33	CCCACATGATGAAAGTGGTATAAACATCTGAAC	5	C0	2	D0	T	CA	AC	FALSE	CCA	ACT	FALSE	CCCA	ACTG	FALSE	introns	intron:644748	ENSMUST00000238180.1	NA	-	71446	17092	ORR1A4	100417120	0.0497923	Spleen	Tissue_atlas	4968
chr18	60495259	60495284	26	-	4	4	26	GAAAATGATGAAATCAGAGGCTGAAG	4	C0	2	D0	G	AA	AG	FALSE	GAA	AGT	FALSE	AGAA	AGTT	FALSE	introns	intron:644749	ENSMUST00000042710.7	Smim3	-	25807	19673	NA	80391512	0.0497565	Ip-snu13	IP In vitro immortalised cell lines	15974
chr18	60616704	60616746	43	-	2	2	43	TAGAATGATGTAACAATCCCTGCTCTGCCTGTATTTCTGATGA	4	C3	3	D0	T	AG	TG	FALSE	TAG	TGA	FALSE	GTAG	TGAA	FALSE	introns	intron:644757	ENSMUST00000097566.9	Synpo	-	19680	12213	MIRc	80391512	0.0248782	Ip-snu13	IP In vitro immortalised cell lines	15977
chr18	60834045	60834064	20	-	20	26	20	CAGGATGATGACAGCTGATC	4	C0	2	D0	G	AG	TC	FALSE	CAG	TCT	FALSE	ACAG	TCTA	FALSE	introns	intron:644828	ENSMUST00000175934.7	Tcof1	-	2022	412	NA	3410464	7.6236	PGC(M)	Cell population isolated from tissues	15978
chr18	61029055	61029078	24	-	4	4	24	CAACCATGATGGATGACTCTGAGT	5	C1	2	D0	T	AC	GT	TRUE	AAC	GTG	FALSE	CAAC	GTGG	FALSE	introns	intron:644921	ENSMUST00000025521.8	Cdx1	-	15156	8535	NA	6505097	0.614902	mESC_Serum	ES_cell	15979
chr18	61302972	61303005	34	-	2	2	34	AACAGTGATGAACAGAACACACAGCTGTCTGATG	4	C0	2	D0	T	AC	TG	FALSE	AAC	TGG	FALSE	AAAC	TGGT	FALSE	introns	intron:645022	ENSMUST00000075299.12	Ppargc1b	-	1967	231	NA	25227414	0.0792788	mESC_EpiSC	ES_cell	15981
chr18	61831517	61831554	38	+	2	2	38	TTTAGTGATGAACAGCAATGTGGAAGTGTCAGCTGAAT	4	C0	2	D0	G	TT	AT	FALSE	TTT	ATA	FALSE	CTTT	ATAA	FALSE	introns	intron:645161	ENSMUST00000166783.2	Ablim3	-	13130	4957	MTB_Mm	80391512	0.0248782	Ip-snu13	IP In vitro immortalised cell lines	4973
chr2	136740340	136740375	36	+	2	2	36	TAGTATGATGTAGAGTCCTTTGAGTATATGCTGAAA	4	C3	2	D0	G	AG	AA	FALSE	TAG	AAA	FALSE	GTAG	AAAG	FALSE	introns	intron:64519	ENSMUST00000028727.10	Snap25	+	42467	15692	NA	74524092	0.026837	IP_fib_brain-e15	IP_Tissue	6024
chr18	62546865	62546892	28	-	3	5	28	TTACGTGATGTGCAAGGTTCCACTGATA	4	C3	2	D0	A	TA	TA	TRUE	TTA	TAT	FALSE	ATTA	TATA	FALSE	introns	intron:645211	ENSMUST00000048688.7	Fbxo38	-	7565	5818	NA	161859264	0.030891	E17 cortex	Dev_concat	15986
chr2	136936436	136936459	24	-	2	2	24	TAAAGGTGATGGAGAGAACTGACT	5	C1	2	D0	A	AA	CT	FALSE	AAA	CTA	FALSE	TAAA	CTAA	FALSE	introns	intron:64536	ENSMUST00000028737.12	Slx4ip	+	94583	63724	RSINE1	17825322	0.1122	Raw264.7 #1	In vitro immortalised cell lines	16987
chr2	136935026	136935046	21	+	2	2	21	TTTAATGATGACTTACTGAGA	4	C0	2	D0	A	TT	GA	TRUE	TTT	GAT	FALSE	TTTT	GATT	FALSE	introns	intron:64536	ENSMUST00000028737.12	Slx4ip	+	94583	65137	NA	25227414	0.0792788	mESC_EpiSC	ES_cell	6025
chr2	137015651	137015689	39	+	2	2	39	TTCTTATGATGATGCAAGTTTGTGTTACTTTTTCTGAAG	5	C0	2	D0	T	CT	AG	TRUE	TCT	AGC	FALSE	TTCT	AGCT	FALSE	introns	intron:64537	ENSMUST00000028737.12	Slx4ip	+	43726	28310	NA	80391512	0.0248782	Ip-snu13	IP In vitro immortalised cell lines	6027
chr2	137009302	137009333	32	+	2	2	32	TCACTATGATGAAGACCCCTGGGGAACTGAGC	5	C0	2	D0	A	AC	GC	FALSE	CAC	GCT	FALSE	TCAC	GCTG	FALSE	introns	intron:64537	ENSMUST00000028737.12	Slx4ip	+	43726	34666	NA	11602147	0.172382	mESC-LIF_Serum	ES_cell	6026
chr18	64462687	64462706	20	-	5	8	20	TGGTGTGATGAGACCTGAGG	4	C0	2	D0	C	GG	GG	FALSE	TGG	GGT	FALSE	TTGG	GGTA	FALSE	introns	intron:645602	ENSMUST00000235766.1	Fech	-	1871	472	NA	11602147	0.689528	mESC-LIF_Serum	ES_cell	15994
chr18	64502910	64502937	28	-	85295	133374	28	GTTTATGATGAGTAGCATAATTCTGAAC	4	C0	2	D0	T	TT	AC	FALSE	GTT	ACT	FALSE	AGTT	ACTG	FALSE	introns	intron:645704	ENSMUST00000237400.1	Nars1	-	1632	1034	NA	80391512	1659.06	Ip-snu13	IP In vitro immortalised cell lines	15995
chr2	138307805	138307836	32	+	7	9	32	CACCATGATGATAATGGACTAAACTTCTGAAC	4	C0	2	D0	T	AC	AC	FALSE	CAC	ACT	FALSE	TCAC	ACTG	FALSE	introns	intron:64586	ENSMUST00000155646.7	Btbd3	+	168934	117852	ORR1B2	80391512	0.111952	Ip-snu13	IP In vitro immortalised cell lines	6033
chr2	138461678	138461705	28	+	2	2	28	AAATTGTGATGATATTGCCTACCTGAAT	5	C0	2	D0	C	AT	AT	TRUE	AAT	ATA	FALSE	AAAT	ATAA	FALSE	introns	intron:64587	ENSMUST00000155646.7	Btbd3	+	63304	27389	NA	141251809	0.0141591	PO cortex	Dev_concat	6034
chr18	64609936	64609963	28	-	2	2	28	CCCACATGATGGAAGGAGAGAACTGACT	5	C1	2	D0	A	CA	CT	FALSE	CCA	CTC	FALSE	CCCA	CTCC	FALSE	introns	intron:645870	ENSMUST00000025482.9	Atp8b1	-	55299	4535	RSINE1	16803130	0.119025	CT26	In vitro immortalised cell lines	15996
chr18	64625968	64625987	20	-	3	3	20	TACAATGATGAGTTCTGATC	4	C0	2	D0	T	AC	TC	FALSE	TAC	TCT	FALSE	ATAC	TCTC	FALSE	introns	intron:645870	ENSMUST00000025482.9	Atp8b1	-	55299	20567	NA	80391512	0.0373174	Ip-snu13	IP In vitro immortalised cell lines	15997
chr18	64644765	64644804	40	-	2	2	40	TTTCGTGATGAAGGGTTCCAACAGAAAGCAGTTTCTGACC	4	C0	2	D0	T	TT	CC	FALSE	TTT	CCT	FALSE	ATTT	CCTT	FALSE	introns	intron:645870	ENSMUST00000025482.9	Atp8b1	-	55299	39364	NA	10650957	0.187777	Pancreas	Tissue_atlas	15998
chr18	64659188	64659215	28	-	2	2	28	AAGGATGATGAGTGGTTATTAGCTGATT	4	C0	2	D0	G	AG	TT	TRUE	AAG	TTA	FALSE	GAAG	TTAA	FALSE	introns	intron:645870	ENSMUST00000025482.9	Atp8b1	-	55299	53787	NA	64188461	0.0311582	IP_fib_placenta-e15	IP_Tissue	15999
chr2	138537534	138537566	33	+	2	2	33	CCTCTATGATGATAATGAACTAAACTTCTGAAC	5	C0	2	D0	T	TC	AC	FALSE	CTC	ACT	FALSE	CCTC	ACTA	FALSE	introns	intron:64588	ENSMUST00000155646.7	Btbd3	+	49856	1551	ORR1B2	100417120	0.0199169	Spleen	Tissue_atlas	6035
chr18	65289852	65289887	36	-	10	10	36	CAGCCATGATGGGCCTAGGAATCTATTTATCTGAGC	5	C1	2	D0	T	GC	GC	TRUE	AGC	GCA	FALSE	CAGC	GCAA	FALSE	introns	intron:645890	ENSMUST00000235298.1	Alpk2	-	1489	85	NA	97177285	0.102905	Muscle	Tissue_atlas	16000
chr18	65992527	65992548	22	-	24	33	22	TGTCCATGATGAGATGCTGAAG	5	C0	2	D0	G	TC	AG	FALSE	GTC	AGG	FALSE	TGTC	AGGC	FALSE	introns	intron:645943	ENSMUST00000048260.14	Lman1	-	1387	839	NA	11602147	2.8443	mESC-LIF_Serum	ES_cell	16002
chr18	65996855	65996900	46	-	3	3	46	GTGTGTGATGTTGGCCTTCCTTTCCAGTGTTGCCAGAGTTCTGACA	4	C3	2	D0	T	TG	CA	TRUE	GTG	CAG	FALSE	CGTG	CAGG	FALSE	introns	intron:645947	ENSMUST00000048260.14	Lman1	-	818	73	NA	74524092	0.0402554	IP_fib_brain-e15	IP_Tissue	16003
chr18	66171194	66171223	30	-	2	2	30	AGTAGTGATGTAATTTTCTTCATTCTGAGG	4	C3	2	D0	T	GT	GG	FALSE	AGT	GGA	FALSE	GAGT	GGAT	FALSE	introns	intron:646013	ENSMUST00000146610.1	Ccbe1	-	197081	77143	NA	161859264	0.0123564	E17 cortex	Dev_concat	16004
chr18	66175766	66175797	32	-	3	3	32	CAGAGTGATGTCACAGCAAAACCAAGCTGAAT	4	C3	2	D0	G	AG	AT	FALSE	CAG	ATA	FALSE	ACAG	ATAT	FALSE	introns	intron:646013	ENSMUST00000146610.1	Ccbe1	-	197081	81715	NA	141251809	0.0212387	PO cortex	Dev_concat	16005
chr18	66222996	66223032	37	-	2	2	37	TATGGTGATGAGGATCAGGTCTGTAGACCTGCTGACC	4	C0	2	D0	G	AT	CC	FALSE	TAT	CCA	FALSE	TTAT	CCAG	FALSE	introns	intron:646013	ENSMUST00000146610.1	Ccbe1	-	197081	128945	NA	64188461	0.0311582	IP_fib_placenta-e15	IP_Tissue	16006
chr18	66258295	66258323	29	-	3	3	29	GAAAATGATGAGACCACACCCTCCTGATT	4	C0	2	D0	C	AA	TT	TRUE	GAA	TTT	TRUE	TGAA	TTTA	TRUE	introns	intron:646013	ENSMUST00000146610.1	Ccbe1	-	197081	164244	NA	161859264	0.0185346	E17 cortex	Dev_concat	16007
chr18	67230996	67231017	22	+	3	3	22	CCTCCATGATGTCCAGCTGAAA	5	C3	2	D0	G	TC	AA	FALSE	CTC	AAG	FALSE	CCTC	AAGG	FALSE	introns	intron:646070	ENSMUST00000073054.4	Mppe1	-	3822	1217	MTB_Mm	17825322	0.1683	Raw264.7 #1	In vitro immortalised cell lines	4996
chr18	67447306	67447342	37	-	3	3	37	GTGCGTGATGTATACCCTTGCGGAGGGACACCTGAAC	4	C3	2	D0	C	TG	AC	FALSE	GTG	ACA	FALSE	TGTG	ACAT	FALSE	introns	intron:646122	ENSMUST00000025408.9	Afg3l2	-	6037	4455	NA	11602147	0.258573	mESC-LIF_Serum	ES_cell	16011
chr18	67518730	67518753	24	-	5	5	24	GACAATGATGGTTTACCTCTGAAA	4	C1	2	D0	T	AC	AA	FALSE	GAC	AAC	FALSE	TGAC	AACT	FALSE	introns	intron:646145	ENSMUST00000045105.12	Spire1	-	12564	12003	ORR1B1	17716256	0.282227	MC38	In vitro immortalised cell lines	16015
chr18	67594821	67594860	40	+	8	17	40	ACACATGATGGCTCACAACCACCCGTAATGAGTTCTGACG	4	C1	2	D0	T	CA	CG	FALSE	ACA	CGC	FALSE	AACA	CGCC	FALSE	introns	intron:646166	ENSMUST00000115050.9	Spire1	-	22545	6961	B2_Mm1t	41752005	0.407166	Brain	Tissue_atlas	5001
chr18	67631334	67631369	36	-	2	2	36	AAATATGATGTAGCTATACGAATAATAATACTGAAG	4	C3	2	D0	A	AA	AG	FALSE	AAA	AGT	FALSE	AAAA	AGTC	FALSE	introns	intron:646210	ENSMUST00000097542.3	Cep76	-	3503	1386	NA	11602147	0.172382	mESC-LIF_Serum	ES_cell	16016
chr18	67636331	67636369	39	-	3	5	39	AGCTGAGGATGACCTTAAAGCTACGGCCTACACTGAAGC	5	C4	3	D0	A	CT	AG	TRUE	GCT	AGC	TRUE	AGCT	AGCA	FALSE	introns	intron:646212	ENSMUST00000097542.3	Cep76	-	2198	1390	NA	80391512	0.0621956	Ip-snu13	IP In vitro immortalised cell lines	16017
chr18	67670928	67670955	28	-	2	2	28	GCGTATGATGTATGTGTGTGTCCTGACT	4	C3	2	D0	C	CG	CT	FALSE	GCG	CTC	FALSE	AGCG	CTCA	FALSE	introns	intron:646228	ENSMUST00000120934.7	Ptpn2	-	6792	5053	NA	100417120	0.0199169	Spleen	Tissue_atlas	16018
chr18	67700376	67700400	25	-	7	7	25	AAGAATGATGACTTTCTACCTGATG	4	C0	2	D0	C	AG	TG	FALSE	AAG	TGG	FALSE	AAAG	TGGC	FALSE	introns	intron:646235	ENSMUST00000120934.7	Ptpn2	-	16112	4651	NA	17716256	0.395117	MC38	In vitro immortalised cell lines	16019
chr18	67706300	67706328	29	-	2	2	29	ACCTGTGATGTGTGTCAGGTTTGCTGAGC	4	C3	2	D0	G	CC	GC	FALSE	ACC	GCA	FALSE	CACC	GCAC	FALSE	introns	intron:646235	ENSMUST00000120934.7	Ptpn2	-	16112	10575	NA	17716256	0.112891	MC38	In vitro immortalised cell lines	16020
chr18	68271813	68271847	35	-	3	3	35	AGTATATGATGGTCGTTTCAGTCATTTTTCTGACT	5	C1	2	D0	T	TA	CT	FALSE	GTA	CTC	FALSE	AGTA	CTCC	FALSE	introns	intron:646270	ENSMUST00000042852.6	Fam210a	-	3610	2860	NA	147198141	0.0203807	Lung	Tissue_atlas	16021
chr18	68917980	68918018	39	-	4	4	39	CTTTGGTGATGAACAGCAATGTGGAAATGTAAGCTGAAT	5	C0	2	D0	G	TT	AT	FALSE	TTT	ATA	FALSE	CTTT	ATAA	FALSE	introns	intron:646282	ENSMUST00000236143.1	4930546C10Rik	-	49905	23254	MTB	14744492	0.271288	CD4+ #2	Cell population isolated from tissues	16023
chr18	69989111	69989145	35	-	30	47	35	GTTCAAGGATGAAAGGATTAACTAGCCTGAGAACT	5	C4	5	D0	C	TC	GA	TRUE	TTC	GAA	TRUE	GTTC	GAAC	TRUE	introns	intron:646292	ENSMUST00000121693.7	Rab27b	-	2508	2075	NA	58816145	0.7991	Bone marrow	Tissue_atlas	16025
chr18	70059283	70059303	21	-	2	2	21	AAACAGTGATGACAACTGAGA	5	C0	2	D0	A	AC	GA	FALSE	AAC	GAA	FALSE	AAAC	GAAC	FALSE	introns	intron:646295	ENSMUST00000121693.7	Rab27b	-	145077	63042	NA	17825322	0.1122	Raw264.7 #1	In vitro immortalised cell lines	16026
chr18	71432464	71432487	24	-	19	19	24	AATCTATGATGGGTGTCTCTGAGA	5	C1	2	D0	T	TC	GA	TRUE	ATC	GAT	TRUE	AATC	GATG	FALSE	introns	intron:646424	ENSMUST00000114943.10	Dcc	-	25917	12044	NA	146333733	0.12984	Dev_brain	Tissues	16033
chr18	71570533	71570554	22	-	2	2	22	AACCATGATGAAGCAACTGAGC	4	C0	2	D0	A	AC	GC	FALSE	AAC	GCA	FALSE	AAAC	GCAA	FALSE	introns	intron:646429	ENSMUST00000114943.10	Dcc	-	25919	21381	NA	74524092	0.026837	IP_fib_brain-e15	IP_Tissue	16034
chr18	71669216	71669240	25	-	2	2	25	GCTTGTGATGACAGGATTGCTGAAT	4	C0	2	D0	G	CT	AT	FALSE	GCT	ATT	FALSE	AGCT	ATTA	FALSE	introns	intron:646431	ENSMUST00000114943.10	Dcc	-	91433	81188	NA	161859264	0.0123564	E17 cortex	Dev_concat	16035
chr18	71686044	71686065	22	-	2	2	22	TGGACATGATGTATCTCTGAGT	5	C3	2	D0	T	GA	GT	FALSE	GGA	GTG	FALSE	TGGA	GTGA	FALSE	introns	intron:646433	ENSMUST00000114943.10	Dcc	-	126743	3727	NA	141251809	0.0141591	PO cortex	Dev_concat	16036
chr18	71709192	71709213	22	-	5	5	22	AAACATGATGACAGACCTGAGT	4	C0	2	D0	C	AA	GT	FALSE	AAA	GTG	FALSE	AAAA	GTGT	FALSE	introns	intron:646433	ENSMUST00000114943.10	Dcc	-	126743	26875	NA	144392235	0.0346279	neurons	ES_cell	16037
chr18	71721519	71721546	28	-	2	2	28	ATCAAATGATGAGGGGTTTCTTCTGATG	5	C0	2	D0	T	CA	TG	TRUE	TCA	TGT	FALSE	ATCA	TGTG	FALSE	introns	intron:646433	ENSMUST00000114943.10	Dcc	-	126743	39202	NA	161859264	0.0123564	E17 cortex	Dev_concat	16038
chr18	71753740	71753763	24	-	3	3	24	TGTAATGATGACCATATTCTGATT	4	C0	2	D0	T	GT	TT	FALSE	TGT	TTC	FALSE	TTGT	TTCT	FALSE	introns	intron:646433	ENSMUST00000114943.10	Dcc	-	126743	71423	NA	161859264	0.0185346	E17 cortex	Dev_concat	16039
chr18	71808431	71808462	32	-	4	4	32	AAGAATGATGACCCGTGGTACTAGCTCTGACA	4	C0	2	D0	T	AG	CA	FALSE	AAG	CAA	FALSE	TAAG	CAAA	FALSE	introns	intron:646433	ENSMUST00000114943.10	Dcc	-	126743	126114	NA	74524092	0.0536739	IP_fib_brain-e15	IP_Tissue	16040
chr18	71815753	71815793	41	-	5	5	41	GACCTATGATGAGTATAAGAGAATTTCCTTCTACACTGAAT	5	C0	2	D0	A	CC	AT	FALSE	ACC	ATA	FALSE	GACC	ATAC	FALSE	introns	intron:646435	ENSMUST00000114943.10	Dcc	-	15121	4871	NA	122915063	0.0406785	E14 cortex	Dev_concat	16041
chr18	71875097	71875127	31	-	2	2	31	TGTTATGATGATTCAGATATTTATGCTGAAA	4	C0	2	D0	G	GT	AA	FALSE	TGT	AAG	FALSE	ATGT	AAGT	FALSE	introns	intron:646436	ENSMUST00000114943.10	Dcc	-	128466	48809	NA	161859264	0.0123564	E17 cortex	Dev_concat	16042
chr18	71939466	71939491	26	-	3	3	26	TTGGTGTGATGTGATTGACTCTGACT	5	C3	2	D0	T	GG	CT	TRUE	TGG	CTA	TRUE	TTGG	CTAT	FALSE	introns	intron:646436	ENSMUST00000114943.10	Dcc	-	128466	113178	NA	161859264	0.0185346	E17 cortex	Dev_concat	16043
chr18	72071772	72071796	25	-	149	149	25	ACACGTGATGAGCTTTACCCTGAGA	4	C0	2	D0	C	CA	GA	FALSE	ACA	GAG	FALSE	CACA	GAGC	FALSE	introns	intron:646437	ENSMUST00000114943.10	Dcc	-	395281	116697	NA	146333733	1.01822	Dev_brain	Tissues	16044
chr18	72092756	72092790	35	-	7	14	35	AATCATGATGAAGAAGAATATAGTGGGAACTGATT	4	C0	2	D0	A	AT	TT	FALSE	AAT	TTG	FALSE	TAAT	TTGC	FALSE	introns	intron:646437	ENSMUST00000114943.10	Dcc	-	395281	137681	NA	161859264	0.0864949	E17 cortex	Dev_concat	16045
chr18	72160659	72160705	47	-	2	2	47	GAAATATGATGTTACTTTGTTTTCTTCTGGACTTTCAGAATCTGAGT	5	C3	2	D0	T	AA	GT	FALSE	AAA	GTT	FALSE	GAAA	GTTA	FALSE	introns	intron:646437	ENSMUST00000114943.10	Dcc	-	395281	205584	NA	141251809	0.0141591	PO cortex	Dev_concat	16046
chr18	72185362	72185404	43	-	3	3	43	TTCCATGATGGGTATGATCCAGATCTGTTGAAGAAAACTGAGA	4	C1	2	D0	A	TC	GA	TRUE	TTC	GAT	FALSE	CTTC	GATA	FALSE	introns	intron:646437	ENSMUST00000114943.10	Dcc	-	395281	230287	NA	161859264	0.0185346	E17 cortex	Dev_concat	16047
chr18	72222575	72222604	30	-	62	68	30	GAAAATGATGAAAATTCTTGAAACCTGAAC	4	C0	2	D0	C	AA	AC	FALSE	GAA	ACC	FALSE	GGAA	ACCA	FALSE	introns	intron:646437	ENSMUST00000114943.10	Dcc	-	395281	267500	NA	74524092	0.912457	IP_fib_brain-e15	IP_Tissue	16048
chr18	72238611	72238641	31	-	3	6	31	GCCAGTGATGATGAACTAAAAGGAGCTGAGA	4	C0	2	D0	G	CC	GA	FALSE	GCC	GAT	FALSE	TGCC	GATT	FALSE	introns	intron:646437	ENSMUST00000114943.10	Dcc	-	395281	283536	NA	74524092	0.0805109	IP_fib_brain-e15	IP_Tissue	16049
chr18	72275677	72275696	20	-	5	5	20	GTACATGATGTAGGCTGACT	4	C3	2	D0	G	TA	CT	FALSE	GTA	CTA	FALSE	TGTA	CTAT	FALSE	introns	intron:646437	ENSMUST00000114943.10	Dcc	-	395281	320602	NA	74524092	0.0670924	IP_fib_brain-e15	IP_Tissue	16050
chr18	72309551	72309581	31	-	3	5	31	GTGTTATGATGACAATGGTGAAGAGCTGAAG	5	C0	2	D0	G	GT	AG	FALSE	TGT	AGA	FALSE	GTGT	AGAG	FALSE	introns	intron:646437	ENSMUST00000114943.10	Dcc	-	395281	354476	NA	141251809	0.0353978	PO cortex	Dev_concat	16051
chr18	73667004	73667038	35	-	3	3	35	TAAGATGATGACTTTATTTTATAATGTGGCTGACA	4	C0	2	D0	G	AA	CA	FALSE	TAA	CAA	FALSE	GTAA	CAAC	FALSE	introns	intron:646481	ENSMUST00000025393.13	Smad4	-	12293	4136	NA	25227414	0.118918	mESC_EpiSC	ES_cell	16053
chr18	74045872	74045905	34	-	3	5	34	GGCATATGATGTAGACATCCTCTTAGATCTGAGC	5	C3	2	D0	T	CA	GC	FALSE	GCA	GCG	FALSE	GGCA	GCGC	FALSE	introns	intron:646535	ENSMUST00000162863.7	Mapk4	-	92647	74595	NA	1419555	3.52223	mESC_WT	ES_cell	16055
chr18	74055581	74055612	32	-	109	109	32	TGCCATGATGATAATGGACTAAACCTCTGAAA	4	C0	2	D0	T	GC	AA	FALSE	TGC	AAC	FALSE	CTGC	AACT	FALSE	introns	intron:646535	ENSMUST00000162863.7	Mapk4	-	92647	84304	ORR1B1	6712903	16.2374	HT22	In vitro immortalised cell lines	16056
chr2	140621415	140621456	42	+	2	2	42	TCTCTATGATGTGTTGACTAGTCCTTTGGGTGACTGCTGAGG	5	C3	2	D0	G	TC	GG	TRUE	CTC	GGA	FALSE	TCTC	GGAG	FALSE	introns	intron:64658	ENSMUST00000110067.7	Macrod2	+	372365	203595	NA	144392235	0.0138512	neurons	ES_cell	6040
chr2	140479280	140479316	37	+	2	2	37	ATTCATGATGAAGTCTGAGAGTTGAGAGGGTCTGATT	4	C0	2	D0	T	TT	TT	FALSE	ATT	TTT	FALSE	GATT	TTTG	FALSE	introns	intron:64658	ENSMUST00000110067.7	Macrod2	+	372365	345735	NA	122915063	0.0162714	E14 cortex	Dev_concat	6039
chr2	140920603	140920640	38	+	8	8	38	GACAGTGATGTATACCTTAATAAGAGAAAAGTCTGAAC	4	C3	2	D0	T	AC	AC	FALSE	GAC	ACA	FALSE	TGAC	ACAA	FALSE	introns	intron:64659	ENSMUST00000110067.7	Macrod2	+	198943	103384	NA	161859264	0.0494257	E17 cortex	Dev_concat	6041
chr18	75438531	75438569	39	-	3	3	39	AATTGTGATGTAAGGATCTGATATTCGAGATATCTGATA	4	C3	2	D0	T	AT	TA	FALSE	AAT	TAT	FALSE	GAAT	TATC	FALSE	introns	intron:646593	ENSMUST00000165559.2	Ctif	-	34640	1306	NA	122915063	0.0244071	E14 cortex	Dev_concat	16064
chr18	75499699	75499742	44	-	2	2	44	CCCAATGATGACCAGTCTGGGATTTGAGGATAAGGATGCTGAGC	4	C0	2	D0	G	CC	GC	FALSE	CCC	GCC	FALSE	TCCC	GCCT	FALSE	introns	intron:646594	ENSMUST00000165559.2	Ctif	-	47718	27678	NA	74524092	0.026837	IP_fib_brain-e15	IP_Tissue	16065
chr2	141336760	141336789	30	+	3	3	30	AAAGATGATGAGTTACTAAGTTTTCTGACC	4	C0	2	D0	T	AA	CC	FALSE	AAA	CCC	FALSE	AAAA	CCCA	FALSE	introns	intron:64660	ENSMUST00000110067.7	Macrod2	+	491062	178414	NA	60590130	0.049513	IP_fib_body-e15	IP_Tissue	6043
chr2	141180495	141180543	49	+	3	3	49	CACTGTGATGAGCTCTTCTGGTGGAATTTTTAACCCAGACTTGCTGAGC	4	C0	2	D0	G	AC	GC	FALSE	CAC	GCA	FALSE	TCAC	GCAT	FALSE	introns	intron:64660	ENSMUST00000110067.7	Macrod2	+	491062	334660	NA	36680376	0.0817876	IP_fib_brain-adult	IP_Tissue	6042
chr18	75620262	75620288	27	-	3	3	27	AGAAATGATGTCAAGCTATGGCTGATG	4	C3	2	D0	G	GA	TG	FALSE	AGA	TGT	FALSE	GAGA	TGTC	FALSE	introns	intron:646600	ENSMUST00000165559.2	Ctif	-	12449	8482	NA	26842799	0.111762	Liver	Tissue_atlas	16066
chr18	75667424	75667446	23	-	16	22	23	TCCCTGTGATGACACAGCTGAGT	5	C0	2	D0	G	CC	GT	FALSE	CCC	GTG	FALSE	TCCC	GTGA	FALSE	introns	intron:646602	ENSMUST00000165559.2	Ctif	-	60053	30085	NA	2293051	9.5942	neuro2A	In vitro immortalised cell lines	16067
chr2	141621805	141621846	42	+	3	3	42	ATTAATGATGATGAAGTGCTCTTGAAATTGGAAACACTGATT	4	C0	2	D0	A	TT	TT	FALSE	ATT	TTC	FALSE	CATT	TTCA	FALSE	introns	intron:64661	ENSMUST00000110067.7	Macrod2	+	209298	102777	NA	41752005	0.0718528	Brain	Tissue_atlas	6044
chr18	77018643	77018662	20	+	85	85	20	ATCTATGATGAGATCTGATG	4	C0	2	D0	T	TC	TG	FALSE	ATC	TGC	FALSE	CATC	TGCC	FALSE	introns	intron:646622	ENSMUST00000126153.7	Katnal2	-	1557	1015	B2_Mm2	4442413	19.1337	PGC(F)	Cell population isolated from tissues	5045
chr18	77034646	77034665	20	+	10	12	20	TGTAATGATGAGATCTGATG	4	C0	2	D0	T	GT	TG	FALSE	TGT	TGC	FALSE	CTGT	TGCC	FALSE	introns	intron:646623	ENSMUST00000126153.7	Katnal2	-	27918	15390	B2_Mm2	6505097	1.84471	mESC_Serum	ES_cell	5046
chr2	142061103	142061123	21	+	3	3	21	TGTCAATGATGTTAACTGATA	5	C3	2	D0	A	TC	TA	FALSE	GTC	TAT	FALSE	TGTC	TATT	FALSE	introns	intron:64663	ENSMUST00000110067.7	Macrod2	+	365930	115470	(TAA)n	74524092	0.0402554	IP_fib_brain-e15	IP_Tissue	6047
chr2	141994395	141994433	39	+	2	2	39	CTGAATGATGAGGAGAACAGGTCCTCCTGATCTCTGACT	4	C0	2	D0	T	TG	CT	FALSE	CTG	CTC	FALSE	ACTG	CTCC	FALSE	introns	intron:64663	ENSMUST00000110067.7	Macrod2	+	365930	182160	NA	41752005	0.0479019	Brain	Tissue_atlas	6046
chr2	141923211	141923231	21	+	8	8	21	ACTAATGATGGAAAACTGACT	4	C1	2	D0	A	CT	CT	FALSE	ACT	CTT	FALSE	AACT	CTTT	FALSE	introns	intron:64663	ENSMUST00000110067.7	Macrod2	+	365930	253362	MIRb	144392235	0.0554046	neurons	ES_cell	6045
chr18	77492946	77492970	25	-	2	2	25	AACCAATGATGGGGAGCTCTGAGGA	5	C1	3	D0	T	CC	GG	TRUE	ACC	GGA	FALSE	AACC	GGAG	FALSE	introns	intron:646724	ENSMUST00000026494.13	Ark2c	-	80577	8481	NA	11602147	0.172382	mESC-LIF_Serum	ES_cell	16070
chr18	77500778	77500809	32	-	2	2	32	TGTGATGATGTGCCACACATACAGGTCTGAAC	4	C3	2	D0	T	GT	AC	TRUE	TGT	ACT	FALSE	CTGT	ACTC	FALSE	introns	intron:646724	ENSMUST00000026494.13	Ark2c	-	80577	16313	NA	7820780	0.255729	MESC-R2i	ES_cell	16071
chr18	77523383	77523427	45	-	3	3	45	ATGTATGATGTCAGGGGCCAGAGGAAGGCCAGTCTTACTCTGAAT	4	C3	2	D0	T	TG	AT	FALSE	ATG	ATT	FALSE	GATG	ATTA	FALSE	introns	intron:646724	ENSMUST00000026494.13	Ark2c	-	80577	38918	NA	161859264	0.0185346	E17 cortex	Dev_concat	16072
chr18	77696285	77696316	32	-	43	101	32	TGCCATGATGACACTGGACTAAACCTCTGAAA	4	C0	2	D0	T	GC	AA	FALSE	TGC	AAC	FALSE	TTGC	AACT	FALSE	introns	intron:646743	ENSMUST00000074653.5	Ark2n	-	39036	21600	ORR1C1	80391512	1.25635	Ip-snu13	IP In vitro immortalised cell lines	16073
chr18	77769708	77769727	20	-	11	11	20	AGAGATGATGGGAACTGAAC	4	C1	2	D0	A	GA	AC	FALSE	AGA	ACC	FALSE	TAGA	ACCT	FALSE	introns	intron:646758	ENSMUST00000236234.1	Haus1	-	5260	1210	NA	11602147	0.9481	mESC-LIF_Serum	ES_cell	16074
chr18	77770475	77770508	34	-	44	79	34	AGCCATGATGATAATAGACTATAAATATCTGAAA	4	C0	2	D0	T	GC	AA	FALSE	AGC	AAC	FALSE	CAGC	AACT	FALSE	introns	intron:646758	ENSMUST00000236234.1	Haus1	-	5260	1977	ORR1B1	80391512	0.982691	Ip-snu13	IP In vitro immortalised cell lines	16075
chr18	78187595	78187623	29	-	3	3	29	TCTGATGATGACTGAGCAAGACACTGATC	4	C0	2	D0	A	CT	TC	FALSE	TCT	TCT	FALSE	CTCT	TCTC	FALSE	introns	intron:646826	ENSMUST00000237674.1	Slc14a2	-	6204	1708	NA	10652298	0.281629	αTC1	In vitro immortalised cell lines	16076
chr18	78563156	78563187	32	-	11	11	32	TACCATGATGATAACGGACTTACCCTCTGAAC	4	C0	2	D0	T	AC	AC	FALSE	TAC	ACC	FALSE	CTAC	ACCT	FALSE	introns	intron:646832	ENSMUST00000237674.1	Slc14a2	-	258168	236741	ORR1C2	76423479	0.143935	Kidney	Tissue_atlas	16077
chr18	78808357	78808403	47	-	2	2	47	TAAAATGATGTACAGTCTTCATCAGAGACCAGTGTGTTTTTCTGAGC	4	C3	2	D0	T	AA	GC	FALSE	TAA	GCA	FALSE	CTAA	GCAA	FALSE	introns	intron:646883	ENSMUST00000025430.10	Setbp1	-	73054	24927	NA	141251809	0.0141591	PO cortex	Dev_concat	16078
chr18	78816675	78816708	34	-	60	88	34	TTGACATGATGATGCCTAGACTGGACTTCTGAGC	5	C0	2	D0	T	GA	GC	FALSE	TGA	GCC	FALSE	TTGA	GCCA	FALSE	introns	intron:646883	ENSMUST00000025430.10	Setbp1	-	73054	33245	NA	146333733	0.601365	Dev_brain	Tissues	16079
chr18	78848192	78848222	31	-	498	672	31	CTAGATGATGGTTTGTGTGGACATACTGATA	4	C1	2	D0	A	TA	TA	TRUE	CTA	TAG	TRUE	GCTA	TAGC	TRUE	introns	intron:646883	ENSMUST00000025430.10	Setbp1	-	73054	64762	NA	10652298	63.085	αTC1	In vitro immortalised cell lines	16080
chr18	78852167	78852204	38	-	4	4	38	CCTTATGATGAATAGGGGGTTGAGAATTAATCCTGAGT	4	C0	2	D0	C	CT	GT	FALSE	CCT	GTT	FALSE	GCCT	GTTC	FALSE	introns	intron:646883	ENSMUST00000025430.10	Setbp1	-	73054	68737	NA	74524092	0.0536739	IP_fib_brain-e15	IP_Tissue	16081
chr18	78996276	78996302	27	-	3	3	27	AAGAGTGATGACTTTGGTTTTCTGAAG	4	C0	2	D0	T	AG	AG	FALSE	AAG	AGA	FALSE	CAAG	AGAA	FALSE	introns	intron:646885	ENSMUST00000025430.10	Setbp1	-	162508	72233	NA	10652298	0.281629	αTC1	In vitro immortalised cell lines	16082
chr18	79017550	79017589	40	-	89	95	40	ACAGATGATGAGACCCTGGTGCAAAAATTCCAACCTGAGT	4	C0	2	D0	C	CA	GT	FALSE	ACA	GTT	FALSE	GACA	GTTC	FALSE	introns	intron:646885	ENSMUST00000025430.10	Setbp1	-	162508	93507	NA	100417120	0.946054	Spleen	Tissue_atlas	16083
chr18	79031692	79031724	33	-	2	2	33	TCTTGTGATGAATGGCCAGCACCTCCTCTGAGC	4	C0	2	D0	T	CT	GC	FALSE	TCT	GCC	FALSE	TTCT	GCCC	FALSE	introns	intron:646885	ENSMUST00000025430.10	Setbp1	-	162508	107649	NA	10650957	0.187777	Pancreas	Tissue_atlas	16084
chr18	79070436	79070464	29	-	36	40	29	CCACATGATGATGCGGGGTATGGCTGAAA	4	C0	2	D0	G	CA	AA	FALSE	CCA	AAA	FALSE	ACCA	AAAT	FALSE	introns	intron:646885	ENSMUST00000025430.10	Setbp1	-	162508	146393	NA	74524092	0.536739	IP_fib_brain-e15	IP_Tissue	16085
chr18	79100384	79100412	29	-	4	7	29	CTTGATGATGATGGGCTGAGCCTCTGAAC	4	C0	2	D0	T	TT	AC	FALSE	CTT	ACC	FALSE	CCTT	ACCC	FALSE	introns	intron:646886	ENSMUST00000025430.10	Setbp1	-	22007	13203	ORR1A4	10652298	0.657135	αTC1	In vitro immortalised cell lines	16086
chr18	80311724	80311752	29	-	8	11	29	CCTTGATGATGATGGACAAATCTCTGAAC	5	C0	2	D0	T	TT	AC	FALSE	CTT	ACC	FALSE	CCTT	ACCT	FALSE	introns	intron:646907	ENSMUST00000077962.7	Kcng2	-	26064	15315	ORR1A2	80391512	0.13683	Ip-snu13	IP In vitro immortalised cell lines	16089
chr18	80354729	80354766	38	-	2	2	38	TTCAGTGATGAATAGCAGTGTGGAAGTGTAAGCTGAAT	4	C0	2	D0	G	TC	AT	FALSE	TTC	ATA	FALSE	CTTC	ATAA	FALSE	introns	intron:646909	ENSMUST00000077962.7	Kcng2	-	23562	14132	MTB	50011828	0.0399905	Heart	Tissue_atlas	16090
chr18	80417158	80417185	28	-	2	2	28	TCTGTGTGATGAAGCCTTGCAGCTGAGG	5	C0	2	D0	G	TG	GG	FALSE	CTG	GGT	FALSE	TCTG	GGTG	FALSE	introns	intron:646912	ENSMUST00000036229.12	Ctdp1	-	11661	8376	NA	7820780	0.255729	MESC-R2i	ES_cell	16093
chr18	80428968	80428990	23	-	5	7	23	GGACGTGATGTTTGACTCTGAGC	4	C3	2	D0	T	GA	GC	FALSE	GGA	GCT	FALSE	AGGA	GCTA	FALSE	introns	intron:646913	ENSMUST00000036229.12	Ctdp1	-	13535	8337	NA	17716256	0.395117	MC38	In vitro immortalised cell lines	16094
chr18	80440662	80440681	20	-	3	3	20	GTGGGTGATGTCATCTGACC	4	C3	2	D0	T	TG	CC	FALSE	GTG	CCC	FALSE	GGTG	CCCC	FALSE	introns	intron:646914	ENSMUST00000036229.12	Ctdp1	-	11557	6333	NA	16803130	0.178538	CT26	In vitro immortalised cell lines	16095
chr18	80579132	80579170	39	-	5	7	39	TGATATGATGAGGTATGAGCTGTACACATAGCTCTGAGG	4	C0	2	D0	T	GA	GG	FALSE	TGA	GGC	FALSE	CTGA	GGCC	FALSE	introns	intron:646934	ENSMUST00000237693.1	NA	-	31614	5190	NA	80391512	0.0870739	Ip-snu13	IP In vitro immortalised cell lines	16097
chr18	80586328	80586355	28	-	9	11	28	CTTCTGTGATGTTTCCGGTGCTCTGAGC	5	C3	2	D0	T	TC	GC	FALSE	TTC	GCT	FALSE	CTTC	GCTC	FALSE	introns	intron:646934	ENSMUST00000237693.1	NA	-	31614	12386	NA	80391512	0.13683	Ip-snu13	IP In vitro immortalised cell lines	16098
chr18	80642598	80642637	40	-	2	2	40	ATGTGTGATGATGCCGTGTCTGTTGGTAATGCATCTGAGT	4	C0	2	D0	T	TG	GT	FALSE	ATG	GTG	FALSE	CATG	GTGA	FALSE	introns	intron:646937	ENSMUST00000167977.7	Nfatc1	-	13755	6521	NA	14744492	0.135644	CD4+ #2	Cell population isolated from tissues	16099
chr18	80737611	80737644	34	-	7	7	34	TTTGGGTGATGAGTGTGAAGTTTGCACACTGATG	5	C0	2	D0	A	TG	TG	TRUE	TTG	TGA	TRUE	TTTG	TGAA	TRUE	introns	intron:646988	ENSMUST00000091790.4	Atp9b	-	1808	766	NA	161859264	0.0432474	E17 cortex	Dev_concat	16101
chr18	80768449	80768468	20	-	3	5	20	GCACAGTGATGAGCTGAGGG	5	C0	3	D0	G	AC	GG	FALSE	CAC	GGG	FALSE	GCAC	GGGC	FALSE	introns	intron:647001	ENSMUST00000091790.4	Atp9b	-	10865	2516	NA	80391512	0.0621956	Ip-snu13	IP In vitro immortalised cell lines	16102
chr18	80901985	80902013	29	-	3	3	29	TCTGATGATGACTTTGGAAGGTGCTGATC	4	C0	2	D0	G	CT	TC	FALSE	TCT	TCT	FALSE	CTCT	TCTA	FALSE	introns	intron:647012	ENSMUST00000091790.4	Atp9b	-	17668	10061	NA	74524092	0.0402554	IP_fib_brain-e15	IP_Tissue	16103
chr18	80923481	80923500	20	-	10	36	20	TGCTGTGATGATACCTGATA	4	C0	2	D0	C	GC	TA	FALSE	TGC	TAA	FALSE	CTGC	TAAA	FALSE	introns	intron:647015	ENSMUST00000091790.4	Atp9b	-	15945	5602	NA	80391512	0.447808	Ip-snu13	IP In vitro immortalised cell lines	16104
chr18	82625869	82625909	41	-	88	106	41	ACACTGTGATGATGATGATGCCTGCCGTGCACACTCTGAGC	5	C0	2	D0	T	AC	GC	FALSE	CAC	GCC	FALSE	ACAC	GCCA	FALSE	introns	intron:647174	ENSMUST00000171071.8	Zfp236	-	3667	1382	NA	146333733	0.724372	Dev_brain	Tissues	16107
chr18	83819877	83819909	33	-	38	38	33	TTGCCATGATGATAATGGACTGAACCTCTGAAC	5	C0	2	D0	T	GC	AC	FALSE	TGC	ACC	FALSE	TTGC	ACCT	FALSE	introns	intron:647331	ENSMUST00000237374.1	NA	-	12269	4749	ORR1A4	80391512	0.472687	Ip-snu13	IP In vitro immortalised cell lines	16108
chr18	84201386	84201412	27	-	8	10	27	CACCATGATGATGATAATCGACTGAAC	4	C0	2	D0	A	AC	AC	FALSE	CAC	ACC	FALSE	CCAC	ACCT	FALSE	introns	intron:647340	ENSMUST00000125450.8	Zfp407	-	424516	73032	ORR1B1	80391512	0.124391	Ip-snu13	IP In vitro immortalised cell lines	16110
chr18	84236390	84236411	22	-	4	6	22	AACACATGATGAGCATCTGACC	5	C0	2	D0	T	CA	CC	FALSE	ACA	CCT	FALSE	AACA	CCTG	FALSE	introns	intron:647340	ENSMUST00000125450.8	Zfp407	-	424516	108036	NA	17825322	0.3366	Raw264.7 #1	In vitro immortalised cell lines	16111
chr18	84264655	84264674	20	-	16	18	20	AGAGATGATGATTGCTGACT	4	C0	2	D0	G	GA	CT	FALSE	AGA	CTT	FALSE	AAGA	CTTG	FALSE	introns	intron:647340	ENSMUST00000125450.8	Zfp407	-	424516	136301	NA	16803130	1.07123	CT26	In vitro immortalised cell lines	16112
chr18	84293617	84293636	20	-	2	2	20	TGTGAGGATGAACCCTGAGC	4	C4	2	D0	C	GT	GC	TRUE	TGT	GCC	FALSE	CTGT	GCCA	FALSE	introns	intron:647340	ENSMUST00000125450.8	Zfp407	-	424516	165263	NA	22629123	0.0883817	Raw264.7 #2	In vitro immortalised cell lines	16113
chr18	84300510	84300551	42	-	46	66	42	CATGGTGATGAAAACCATCCAGATCGTGTGACTTACCTGACT	4	C0	2	D0	C	AT	CT	FALSE	CAT	CTG	FALSE	TCAT	CTGC	FALSE	introns	intron:647340	ENSMUST00000125450.8	Zfp407	-	424516	172156	NA	100417120	0.657258	Spleen	Tissue_atlas	16114
chr18	84301651	84301691	41	-	3	3	41	CACAGTGATGAGATGACCTCTTGAGATGCAGGAGACTGAGG	4	C0	2	D0	A	AC	GG	FALSE	CAC	GGA	FALSE	TCAC	GGAG	FALSE	introns	intron:647340	ENSMUST00000125450.8	Zfp407	-	424516	173297	NA	64188461	0.0467374	IP_fib_placenta-e15	IP_Tissue	16115
chr18	84396592	84396624	33	+	2	2	33	TTGCCATGATGATAATGGACTAAGCCTCTGAAA	5	C0	2	D0	T	GC	AA	FALSE	TGC	AAC	FALSE	TTGC	AACT	FALSE	introns	intron:647340	ENSMUST00000125450.8	Zfp407	-	424516	268238	ORR1C2	80391512	0.0248782	Ip-snu13	IP In vitro immortalised cell lines	5071
chr18	84464439	84464478	40	-	4	4	40	TTTCTATGATGTAAGTGTTGTCATTTGTATTTTTCTGATC	5	C3	2	D0	T	TC	TC	FALSE	TTC	TCA	FALSE	TTTC	TCAC	FALSE	introns	intron:647340	ENSMUST00000125450.8	Zfp407	-	424516	336085	NA	80391512	0.0497565	Ip-snu13	IP In vitro immortalised cell lines	16116
chr18	84510901	84510928	28	-	23	42	28	ACCTATGATGAAAAAGAACAAGCTGAAC	4	C0	2	D0	G	CC	AC	FALSE	ACC	ACA	FALSE	GACC	ACAA	FALSE	introns	intron:647340	ENSMUST00000125450.8	Zfp407	-	424516	382547	ORR1C2-int	80391512	0.522443	Ip-snu13	IP In vitro immortalised cell lines	16117
chr18	84539456	84539478	23	-	3	5	23	TTTAATGATGGAAAGTTCTGAAT	4	C1	2	D0	T	TT	AT	FALSE	TTT	ATC	FALSE	TTTT	ATCA	FALSE	introns	intron:647340	ENSMUST00000125450.8	Zfp407	-	424516	411102	NA	11602147	0.430955	mESC-LIF_Serum	ES_cell	16118
chr18	84545300	84545322	23	-	2	2	23	AATTATGATGAGACAGACTGATA	4	C0	2	D0	A	AT	TA	FALSE	AAT	TAT	FALSE	TAAT	TATC	FALSE	introns	intron:647340	ENSMUST00000125450.8	Zfp407	-	424516	416946	NA	10652298	0.187753	αTC1	In vitro immortalised cell lines	16119
chr18	88799510	88799535	26	-	3	3	26	AGGCATGATGACAAAAACCACTGAGA	4	C0	2	D0	A	GG	GA	FALSE	AGG	GAG	FALSE	AAGG	GAGT	FALSE	introns	intron:647489	ENSMUST00000136173.7	Socs6	-	94436	6737	NA	161859264	0.0185346	E17 cortex	Dev_concat	16121
chr18	89394611	89394638	28	-	6	6	28	TTCCTATGATGTAACTGACACACTGACT	5	C3	2	D0	A	CC	CT	FALSE	TCC	CTC	FALSE	TTCC	CTCA	FALSE	introns	intron:647508	ENSMUST00000097495.4	Dok6	-	113553	93336	NA	74524092	0.0805109	IP_fib_brain-e15	IP_Tissue	16123
chr18	89718386	89718416	31	-	3	3	31	CCATGTGATGTGTTATCTTATATGTCTGACC	4	C3	2	D0	T	CA	CC	FALSE	CCA	CCC	FALSE	ACCA	CCCT	FALSE	introns	intron:647514	ENSMUST00000097495.4	Dok6	-	170279	119594	NA	36680376	0.0817876	IP_fib_brain-adult	IP_Tissue	16124
chr19	3354688	3354728	41	+	3	5	41	CTCACATGATGTTAATGTTTTCCAATATCAGAGCTCTGAAG	5	C3	2	D0	T	CA	AG	FALSE	TCA	AGG	FALSE	CTCA	AGGT	FALSE	introns	intron:647545	ENSMUST00000237938.1	Cpt1a	+	3692	1588	NA	80391512	0.0621956	Ip-snu13	IP In vitro immortalised cell lines	5086
chr19	3400368	3400400	33	+	2	2	33	TTCTGTGATGTGGCACCCTCACTGTCTCTGAAG	4	C3	2	D0	T	TC	AG	FALSE	TTC	AGG	FALSE	CTTC	AGGC	FALSE	introns	intron:647594	ENSMUST00000025840.15	Tesmin	+	5431	2085	NA	50011828	0.0399905	Heart	Tissue_atlas	5087
chr1	64546857	64546886	30	+	2	2	30	GTAGAGTGATGAAGATCTTAAGGACTGAGG	5	C0	2	D0	A	AG	GG	FALSE	TAG	GGT	FALSE	GTAG	GGTT	FALSE	introns	intron:6477	ENSMUST00000185594.6	Creb1	+	17944	3962	NA	14174761	0.141096	CD4+ #1	Cell population isolated from tissues	227
chr1	64543935	64543954	20	+	3	3	20	CTCTATGATGAGATCTGATG	4	C0	2	D0	T	TC	TG	FALSE	CTC	TGC	FALSE	CCTC	TGCC	FALSE	introns	intron:6477	ENSMUST00000185594.6	Creb1	+	17944	6894	B2_Mm2	2293051	1.3083	neuro2A	In vitro immortalised cell lines	226
chr2	143641833	143641862	30	+	15	31	30	GACTAATGATGTGCTTTGTTTCCACTGAAG	5	C3	2	D0	A	CT	AG	TRUE	ACT	AGA	FALSE	GACT	AGAC	FALSE	introns	intron:64773	ENSMUST00000028905.9	Pcsk2	+	114016	45701	NA	10652298	2.91017	αTC1	In vitro immortalised cell lines	6052
chr2	143594909	143594939	31	+	153	190	31	GACCATGATGACATTACAATGATACCTGAAA	4	C0	2	D0	C	AC	AA	FALSE	GAC	AAA	FALSE	TGAC	AAAT	FALSE	introns	intron:64773	ENSMUST00000028905.9	Pcsk2	+	114016	92624	NA	10652298	17.8365	αTC1	In vitro immortalised cell lines	6051
chr2	143591210	143591248	39	+	2	2	39	TTTGGTGATGAACAGCAAATATGGAAGTGTAGGCTGAAT	4	C0	2	D0	G	TT	AT	FALSE	TTT	ATA	FALSE	CTTT	ATAA	FALSE	introns	intron:64773	ENSMUST00000028905.9	Pcsk2	+	114016	96315	MTB_Mm	10652298	0.187753	αTC1	In vitro immortalised cell lines	6050
chr2	143724319	143724351	33	+	8	16	33	TGCTGGGATGAACTTGCATGAGAGCTGCTGAGG	4	C4	2	D0	G	GC	GG	FALSE	TGC	GGG	FALSE	ATGC	GGGC	FALSE	introns	intron:64776	ENSMUST00000028905.9	Pcsk2	+	52430	24773	NA	10652298	1.50202	αTC1	In vitro immortalised cell lines	6054
chr2	143719253	143719276	24	+	34	46	24	TTCCCATGATGAAACACCCTGAAA	5	C0	2	D0	C	CC	AA	FALSE	TCC	AAA	FALSE	TTCC	AAAC	FALSE	introns	intron:64776	ENSMUST00000028905.9	Pcsk2	+	52430	29848	NA	10652298	4.31832	αTC1	In vitro immortalised cell lines	6053
chr19	3888907	3888937	31	+	8	27	31	GTCCATGATGTCTTCAGGACCAAAGCTGAAA	4	C3	2	D0	G	TC	AA	FALSE	GTC	AAT	FALSE	TGTC	AATT	FALSE	introns	intron:647785	ENSMUST00000128694.7	Chka	+	1575	85	NA	80391512	0.335856	Ip-snu13	IP In vitro immortalised cell lines	5093
chr19	3891153	3891175	23	-	2	2	23	GAGAGTGATGACACTATCTGACG	4	C0	2	D0	T	AG	CG	FALSE	GAG	CGT	FALSE	AGAG	CGTC	FALSE	introns	intron:647787	ENSMUST00000128694.7	Chka	+	2118	931	NA	17716256	0.112891	MC38	In vitro immortalised cell lines	16136
chr2	143799491	143799511	21	+	6	6	21	TGTCTGTGATGAGGACTGAGT	5	C0	2	D0	A	TC	GT	FALSE	GTC	GTG	FALSE	TGTC	GTGG	FALSE	introns	intron:64781	ENSMUST00000028905.9	Pcsk2	+	4959	1492	NA	10652298	0.563259	αTC1	In vitro immortalised cell lines	6055
chr19	3946080	3946109	30	+	2	2	30	TCACATGATGGACGTGTTCATGCTCTGAGC	4	C1	2	D0	T	CA	GC	FALSE	TCA	GCT	FALSE	GTCA	GCTG	FALSE	introns	intron:647861	ENSMUST00000165711.2	Unc93b1	+	3295	897	NA	7004624	0.285526	Pro-B (aged)	Cell population isolated from tissues	5094
chr2	144043211	144043250	40	+	2	2	40	ACCTGTGATGATAGCGTCTGGGTCATCTTCCCTACTGAAT	4	C0	2	D0	A	CC	AT	FALSE	ACC	ATC	FALSE	AACC	ATCA	FALSE	introns	intron:64787	ENSMUST00000037722.8	Banf2	+	29128	19046	NA	80391512	0.0248782	Ip-snu13	IP In vitro immortalised cell lines	6057
chr2	144373891	144373922	32	+	2	2	32	CTCATGTGATGGCTTCTTTCCAGTCTCTGAAA	5	C1	2	D0	T	CA	AA	FALSE	TCA	AAA	FALSE	CTCA	AAAA	FALSE	introns	intron:64807	ENSMUST00000028911.14	Kat14	+	1989	1922	NA	76423479	0.02617	Kidney	Tissue_atlas	6059
chr2	144381399	144381429	31	+	2	2	31	TGAGATGATGGTTCCTGGTTGCTCTCTGAGG	4	C1	2	D0	T	GA	GG	FALSE	TGA	GGT	FALSE	TTGA	GGTC	FALSE	introns	intron:64809	ENSMUST00000028911.14	Kat14	+	8346	7745	NA	6505097	0.307451	mESC_Serum	ES_cell	6060
chr19	4552264	4552311	48	+	2	2	48	GATTGTGATGACGGTTGCTGTTTGCTTATAAAGCAAATGTTACTGACT	4	C0	2	D0	A	AT	CT	FALSE	GAT	CTT	FALSE	TGAT	CTTT	FALSE	introns	intron:648326	ENSMUST00000068004.12	Pcx	+	85909	49288	NA	64188461	0.0311582	IP_fib_placenta-e15	IP_Tissue	5097
chr19	4537830	4537867	38	+	2	2	38	TTTGGTGATGAACAGCAATGCAGAAGTATAAGCTGAAT	4	C0	2	D0	G	TT	AT	FALSE	TTT	ATA	FALSE	CTTT	ATAA	FALSE	introns	intron:648326	ENSMUST00000068004.12	Pcx	+	85909	63732	MTB_Mm	26842799	0.0745079	Liver	Tissue_atlas	5096
chr19	4620306	4620349	44	+	5	5	44	CATCATGATGAGACAGGGGCTGAGTACAAGAACCTGGCCTGACC	4	C0	2	D0	C	AT	CC	FALSE	CAT	CCC	FALSE	GCAT	CCCT	FALSE	introns	intron:648342	ENSMUST00000068004.12	Pcx	+	73	17	NA	41752005	0.119755	Brain	Tissue_atlas	5098
chr2	144494943	144494975	33	+	3	3	33	CACCATGATGATAATGGACTGAACCTCTGAACA	4	C0	3	D0	T	AC	AC	FALSE	CAC	ACA	FALSE	CCAC	ACAG	FALSE	introns	intron:64847	ENSMUST00000149523.1	Zfp133-ps	+	31653	1252	ORR1A4	80391512	0.0373174	Ip-snu13	IP In vitro immortalised cell lines	6061
chr19	5449491	5449521	31	+	2	2	31	TTGAATGATGTTAATAACAGGGAAACTGAGA	4	C3	2	D0	A	TG	GA	FALSE	TTG	GAC	FALSE	GTTG	GACT	FALSE	introns	intron:648763	ENSMUST00000025850.6	Fosl1	+	2104	638	NA	16620313	0.120335	NIH3T3	In vitro immortalised cell lines	5101
chr19	5524297	5524328	32	+	10	13	32	TTTCATGATGTCACTGTCTTTAACAGCTGAGT	4	C3	2	D0	G	TT	GT	FALSE	TTT	GTA	FALSE	ATTT	GTAA	FALSE	introns	intron:648938	ENSMUST00000210638.1	NA	+	13847	7211	NA	58816145	0.221028	Bone marrow	Tissue_atlas	5103
chr19	5604536	5604574	39	+	9	9	39	CCTCGTGATGATCCAAGCACTCTCGGCTCCTGGCTGAAT	4	C0	2	D0	G	CT	AT	FALSE	CCT	ATC	FALSE	GCCT	ATCT	FALSE	introns	intron:648953	ENSMUST00000236461.1	Rnaseh2c	+	4190	2185	NA	74524092	0.120766	IP_fib_brain-e15	IP_Tissue	5104
chr19	5689125	5689174	50	+	63	71	50	ACAAGTGATGAACTAACGAAGAGGTTGTTGAAGGCCCTTCAACTCTGAAT	4	C0	2	D0	T	CA	AT	FALSE	ACA	ATC	FALSE	GACA	ATCT	FALSE	introns	intron:649001	ENSMUST00000235727.1	Map3k11	+	646	302	NA	58816145	1.20715	Bone marrow	Tissue_atlas	5105
chr19	5747164	5747191	28	+	22	51	28	AATCGGTGATGAGTCACATGACCTGAGA	5	C0	2	D0	C	TC	GA	TRUE	ATC	GAT	TRUE	AATC	GATC	FALSE	introns	intron:649041	ENSMUST00000237317.1	Ltbp3	+	389	221	NA	6848460	7.44693	MEF #1	In vitro cultured primary	5106
chr19	5884275	5884295	21	+	2	2	21	TGTTGTGATGAAAAGCTGACA	4	C0	2	D0	G	GT	CA	FALSE	TGT	CAT	FALSE	CTGT	CATT	FALSE	introns	intron:649149	ENSMUST00000145200.7	Slc25a45	+	3719	49	NA	17825322	0.1122	Raw264.7 #1	In vitro immortalised cell lines	5109
chr19	5880660	5880679	20	+	22	30	20	GCACAGTGATGGATCTGAGT	5	C1	2	D0	T	AC	GT	TRUE	CAC	GTC	FALSE	GCAC	GTCC	FALSE	introns	intron:649149	ENSMUST00000145200.7	Slc25a45	+	3719	3665	NA	17825322	1.683	Raw264.7 #1	In vitro immortalised cell lines	5108
chr2	144602602	144602621	20	+	3	3	20	AAGCCATGATGTTTCTGAGC	5	C3	2	D0	T	GC	GC	TRUE	AGC	GCA	FALSE	AAGC	GCAT	FALSE	introns	intron:64929	ENSMUST00000028917.6	Dtd1	+	3696	1166	NA	6505097	0.461177	mESC_Serum	ES_cell	6062
chr19	6202957	6202996	40	-	2	2	40	CCACATGATGGCTCATAACCATCCGTAATGAGATCTGATG	4	C1	2	D0	T	CA	TG	TRUE	CCA	TGC	FALSE	ACCA	TGCC	FALSE	introns	intron:649358	ENSMUST00000025699.8	Majin	+	10437	3221	B2_Mm1t	41752005	0.0479019	Brain	Tissue_atlas	16165
chr2	145423188	145423214	27	+	2	2	27	TTTAATGATGTCTATGTAGATCTGAGT	4	C3	2	D0	T	TT	GT	FALSE	TTT	GTA	FALSE	ATTT	GTAT	FALSE	introns	intron:64946	ENSMUST00000110007.7	Slc24a3	+	203416	25291	NA	6495850	0.307889	mESC_RA	ES_cell	6064
chr2	145299298	145299343	46	+	2	2	46	ACACATGATGAAATCTCAGAGAGCACATCAATGATGAACCCTGATA	4	C0	2	D0	C	CA	TA	FALSE	ACA	TAT	FALSE	TACA	TATA	FALSE	introns	intron:64946	ENSMUST00000110007.7	Slc24a3	+	203416	149162	L1MC2	41752005	0.0479019	Brain	Tissue_atlas	6063
chr19	6310513	6310549	37	+	4	8	37	AGGAGTGATGTGTTACCCATTCAGGGGACATCTGACT	4	C3	2	D0	T	GG	CT	TRUE	AGG	CTC	FALSE	GAGG	CTCC	FALSE	introns	intron:649480	ENSMUST00000025681.7	Cdc42bpg	+	428	245	NA	6505097	1.2298	mESC_Serum	ES_cell	5110
chr2	145525842	145525869	28	+	5	5	28	AGTCGTGATGAAATGGCTGAGCCTGAGC	4	C0	2	D0	C	GT	GC	TRUE	AGT	GCT	TRUE	CAGT	GCTG	TRUE	introns	intron:64950	ENSMUST00000110007.7	Slc24a3	+	62024	55102	NA	6848460	0.730091	MEF #1	In vitro cultured primary	6065
chr2	145582323	145582357	35	+	3	3	35	CACGTATGATGTGTATATATCTATTGGTTCTGAGT	5	C3	2	D0	T	CG	GT	FALSE	ACG	GTG	FALSE	CACG	GTGT	FALSE	introns	intron:64951	ENSMUST00000110007.7	Slc24a3	+	10111	8800	MLT2B1	100417120	0.0298754	Spleen	Tissue_atlas	6066
chr2	145622808	145622828	21	+	29	37	21	TATCTGTGATGGGATCTGATG	5	C1	2	D0	T	TC	TG	FALSE	ATC	TGC	FALSE	TATC	TGCC	FALSE	introns	intron:64959	ENSMUST00000110007.7	Slc24a3	+	17426	12544	B2_Mm2	16803130	2.20197	CT26	In vitro immortalised cell lines	6067
chr19	7153438	7153472	35	+	182	195	35	TGTAATGATGAGACTCAATCAGCGCTGCCCTGAGG	4	C0	2	D0	C	GT	GG	FALSE	TGT	GGA	FALSE	CTGT	GGAG	FALSE	introns	intron:650360	ENSMUST00000040261.6	Macrod1	+	119372	32103	NA	58816145	3.31542	Bone marrow	Tissue_atlas	5115
chr19	7132907	7132935	29	-	2	4	29	AGTGATGATGGAGAACTGACTGGCTGAGG	4	C1	2	D0	G	GT	GG	FALSE	AGT	GGA	FALSE	GAGT	GGAG	FALSE	introns	intron:650360	ENSMUST00000040261.6	Macrod1	+	119372	52640	NA	74524092	0.0536739	IP_fib_brain-e15	IP_Tissue	16169
chr19	7078199	7078227	29	+	2	2	29	CACCGTGATGTCCCCTCCTGGTCCTGAGA	4	C3	2	D0	C	AC	GA	FALSE	CAC	GAC	FALSE	CCAC	GACC	FALSE	introns	intron:650360	ENSMUST00000040261.6	Macrod1	+	119372	107348	NA	51346443	0.0389511	Preadipocytes	In vitro cultured primary	5114
chr19	7191371	7191391	21	-	7	11	21	TCACTGTGATGTGATCTGACA	5	C3	2	D0	T	AC	CA	FALSE	CAC	CAT	FALSE	TCAC	CATT	FALSE	introns	intron:650361	ENSMUST00000040261.6	Macrod1	+	10808	5022	NA	80391512	0.13683	Ip-snu13	IP In vitro immortalised cell lines	16170
chr19	7507686	7507718	33	-	95	95	33	CTGCCATGATGATAATGGACTAAACCTCTGAAA	5	C0	2	D0	T	GC	AA	FALSE	TGC	AAT	FALSE	CTGC	AATG	FALSE	introns	intron:650409	ENSMUST00000170373.8	Atl3	+	14986	1629	ORR1B1	80391512	1.18172	Ip-snu13	IP In vitro immortalised cell lines	16177
chr19	8745590	8745627	38	+	14	14	38	TCTTGTGATGATCTTTTGTTTGCTTCTGTCAACTGATG	4	C0	2	D0	A	CT	TG	FALSE	TCT	TGA	FALSE	ATCT	TGAC	FALSE	introns	intron:650633	ENSMUST00000177322.7	Stx5a	+	5037	2833	NA	107771908	0.129904	NPC	ES_cell	5127
chr19	8823068	8823110	43	+	2	2	43	ATCTATGATGGAAACTCGTATTCCCTTTTCTCATTGACTGAAA	4	C1	2	D0	A	TC	AA	FALSE	ATC	AAG	FALSE	AATC	AAGA	FALSE	introns	intron:650804	ENSMUST00000096753.4	Hnrnpul2	+	290	119	NA	122915063	0.0162714	E14 cortex	Dev_concat	5129
chr19	8922027	8922056	30	+	16	16	30	GTTAATGATGAATCTGGGGAGGCACTGAAG	4	C0	2	D0	A	TT	AG	TRUE	GTT	AGT	TRUE	GGTT	AGTA	FALSE	introns	intron:651025	ENSMUST00000096243.6	B3gat3	+	3557	3481	NA	10652298	1.50202	αTC1	In vitro immortalised cell lines	5132
chr19	8974690	8974710	21	+	3	7	21	TTACATGATGGGACGCTGAAA	4	C1	2	D0	G	TA	AA	FALSE	TTA	AAG	FALSE	GTTA	AAGT	FALSE	introns	intron:651145	ENSMUST00000052248.7	Eef1g	+	4209	2607	NA	11602147	0.603337	mESC-LIF_Serum	ES_cell	5133
chr19	9056566	9056588	23	+	2	2	23	GCAAGTGATGTTAATGACTGAGC	4	C3	2	D0	A	CA	GC	FALSE	GCA	GCC	FALSE	AGCA	GCCA	FALSE	introns	intron:651174	ENSMUST00000237912.1	Ahnak	+	30194	10864	NA	34324923	0.0582667	Dendritic cells	In vitro cultured primary	5134
chr19	9068171	9068197	27	+	19	30	27	GCTGATGATGATCCTGAACTTCTGATC	4	C0	2	D0	T	CT	TC	FALSE	GCT	TCT	FALSE	AGCT	TCTT	FALSE	introns	intron:651175	ENSMUST00000237912.1	Ahnak	+	8974	8378	NA	80391512	0.373174	Ip-snu13	IP In vitro immortalised cell lines	5135
chr19	9984376	9984396	21	+	47	53	21	GGAAATGATGGTGCACTGAGG	4	C1	2	D0	A	GA	GG	FALSE	GGA	GGC	FALSE	AGGA	GGCT	FALSE	introns	intron:651206	ENSMUST00000235196.1	Fth1	+	232	163	NA	22629123	2.34211	Raw264.7 #2	In vitro immortalised cell lines	5138
chr19	10021030	10021059	30	+	9	21	30	AGTGAGGATGATATTTTGAGAATTCTGAAC	4	C4	2	D0	T	GT	AC	TRUE	AGT	ACC	FALSE	GAGT	ACCT	FALSE	introns	intron:651226	ENSMUST00000121418.7	Rab3il1	+	11244	5470	NA	58816145	0.357045	Bone marrow	Tissue_atlas	5142
chr19	10019690	10019718	29	+	15	30	29	GCATATGATGACCACACTGGGATCTGAAC	4	C0	2	D0	T	CA	AC	FALSE	GCA	ACT	FALSE	TGCA	ACTT	FALSE	introns	intron:651226	ENSMUST00000121418.7	Rab3il1	+	11244	6811	NA	14264468	2.10313	Macrophage	In vitro cultured primary	5141
chr19	10053830	10053855	26	+	7	9	26	CGGTATGATGTTTCAGAGCTCTGACA	4	C3	2	D0	T	GG	CA	FALSE	CGG	CAT	FALSE	GCGG	CATC	FALSE	introns	intron:651295	ENSMUST00000115995.3	Fads3	+	986	164	NA	58816145	0.153019	Bone marrow	Tissue_atlas	5143
chr19	10204467	10204497	31	+	18	28	31	GCTTATGATGTTGTTGACTATAATTCTGAAG	4	C3	2	D0	T	CT	AG	TRUE	GCT	AGG	FALSE	TGCT	AGGT	FALSE	introns	intron:651377	ENSMUST00000040372.13	Tmem258	+	2159	1926	NA	10652298	2.62854	αTC1	In vitro immortalised cell lines	5144
chr19	10422326	10422345	20	+	2	2	20	GGTGGTGATGAACTCTGACT	4	C0	2	D0	T	GT	CT	FALSE	GGT	CTA	FALSE	TGGT	CTAA	FALSE	introns	intron:651392	ENSMUST00000073899.5	Syt7	+	17507	13204	(TGG)n	141251809	0.0141591	PO cortex	Dev_concat	5146
chr2	146170522	146170549	28	+	3	5	28	CATGGATGATGACTCTCAAAAGCTGAAC	5	C0	2	D0	G	TG	AC	FALSE	ATG	ACC	FALSE	CATG	ACCC	FALSE	introns	intron:65141	ENSMUST00000133433.7	Cfap61	+	46792	30160	NA	10652298	0.469382	αTC1	In vitro immortalised cell lines	6071
chr19	10583627	10583646	20	+	2	2	20	CATTGTGATGAGACCTGAAG	4	C0	2	D0	C	AT	AG	FALSE	CAT	AGA	FALSE	TCAT	AGAG	FALSE	introns	intron:651566	ENSMUST00000237814.1	Cyb561a3	+	2685	1535	NA	80391512	0.0248782	Ip-snu13	IP In vitro immortalised cell lines	5148
chr19	10590184	10590221	38	+	2	2	38	ATAAATGATGACTACGTCCCATTTAGAAGGGCCTGATC	4	C0	2	D0	C	TA	TC	FALSE	ATA	TCC	FALSE	TATA	TCCC	FALSE	introns	intron:651600	ENSMUST00000236352.1	Cyb561a3	+	7203	4960	NA	100417120	0.0199169	Spleen	Tissue_atlas	5149
chr19	10609708	10609738	31	+	2	2	31	CTTCCGTGATGTCTTAGACTTTGGTCTGAGC	5	C3	2	D0	T	TC	GC	FALSE	TTC	GCT	FALSE	CTTC	GCTT	FALSE	introns	intron:651618	ENSMUST00000025649.9	Ddb1	+	2229	963	NA	2293051	0.8722	neuro2A	In vitro immortalised cell lines	5150
chr19	10637598	10637619	22	+	29	42	22	GAATGTGATGAAATAACTGATA	4	C0	2	D0	A	AA	TA	FALSE	GAA	TAA	FALSE	CGAA	TAAA	FALSE	introns	intron:651686	ENSMUST00000238148.1	Vwce	+	645	432	NA	11602147	3.62002	mESC-LIF_Serum	ES_cell	5152
chr2	146860691	146860724	34	+	4	4	34	CATATATGATGTCCTTGTCATTTGTATTCTGAGT	5	C3	2	D0	T	TA	GT	FALSE	ATA	GTT	FALSE	CATA	GTTC	FALSE	introns	intron:65183	ENSMUST00000099278.8	Kiz	+	5076	395	NA	80391512	0.0497565	Ip-snu13	IP In vitro immortalised cell lines	6072
chr19	11496923	11496954	32	+	20	38	32	AACAATGATGAATTCATGACAAGTCTCTGACA	4	C0	2	D0	T	AC	CA	FALSE	AAC	CAG	FALSE	TAAC	CAGA	FALSE	introns	intron:651874	ENSMUST00000189635.6	Gm8369	+	15887	5204	NA	100417120	0.378422	Spleen	Tissue_atlas	5156
chr2	146924051	146924085	35	+	3	3	35	TGCTATGATGATGATAATAGACTAAGACTCTGAAA	4	C0	2	D0	T	GC	AA	FALSE	TGC	AAC	FALSE	CTGC	AACT	FALSE	introns	intron:65188	ENSMUST00000099278.8	Kiz	+	44518	11717	ORR1C2	10650957	0.281665	Pancreas	Tissue_atlas	6074
chr2	146920554	146920585	32	+	3	3	32	ACAGAATGATGAGGCCTATTGGGAGGCTGAAG	5	C0	2	D0	G	AG	AG	FALSE	CAG	AGG	FALSE	ACAG	AGGC	FALSE	introns	intron:65188	ENSMUST00000099278.8	Kiz	+	44518	15217	NA	100417120	0.0298754	Spleen	Tissue_atlas	6073
chr19	11524107	11524144	38	+	8	8	38	CATGGTGATGAAAATCATAGTGTGCCTGATGTCTGAGA	4	C0	2	D0	T	AT	GA	FALSE	CAT	GAC	FALSE	TCAT	GACC	FALSE	introns	intron:651897	ENSMUST00000163078.7	Ms4a6b	+	2733	2555	NA	24942643	0.320736	Adipose_HFDW3	Tissues	5159
chr19	11544019	11544050	32	+	2	2	32	AACAATGATGAATTCATTACAAGTCTCTGACA	4	C0	2	D0	T	AC	CA	FALSE	AAC	CAG	FALSE	GAAC	CAGT	FALSE	introns	intron:651916	ENSMUST00000025581.6	Ms4a4d	+	11318	4428	NA	80391512	0.0248782	Ip-snu13	IP In vitro immortalised cell lines	5160
chr19	11978378	11978424	47	+	63	129	47	TTACATGATGAGACTCTTTTCCATGAGTTTTCCATGAGAATCTGAGC	4	C0	2	D0	T	TA	GC	FALSE	TTA	GCT	FALSE	TTTA	GCTG	FALSE	introns	intron:651992	ENSMUST00000025590.10	Osbp	+	291	206	NA	80391512	1.60465	Ip-snu13	IP In vitro immortalised cell lines	5162
chr2	147021838	147021875	38	-	3	3	38	CTTGGTGATGAACAACAGTATGGAAGTGTAAGCTGAAT	4	C0	2	D0	G	TT	AT	FALSE	CTT	ATA	FALSE	CCTT	ATAA	FALSE	introns	intron:65202	ENSMUST00000028921.5	Xrn2	+	11311	2632	MTA_Mm	109447806	0.0274103	Intestine	Tissue_atlas	17022
chr19	12802041	12802066	26	+	4	7	26	ACTCATGATGAACACTGAATCTGAAT	4	C0	2	D0	T	CT	AT	FALSE	ACT	ATT	FALSE	AACT	ATTT	FALSE	introns	intron:652126	ENSMUST00000235690.1	Lpxn	+	7634	1866	NA	17825322	0.3927	Raw264.7 #1	In vitro immortalised cell lines	5164
chr19	12798748	12798781	34	+	4	4	34	TGTAATGATGAAGTGTGGTCTAGTCAAACTGAGG	4	C0	2	D0	A	GT	GG	FALSE	TGT	GGA	FALSE	CTGT	GGAT	FALSE	introns	intron:652126	ENSMUST00000235690.1	Lpxn	+	7634	5151	NA	14264468	0.280417	Macrophage	In vitro cultured primary	5163
chr2	147030018	147030048	31	+	2	2	31	AGGCTGTGATGTACTTTTTACCCGTCTGAGA	5	C3	2	D0	T	GC	GA	FALSE	GGC	GAG	FALSE	AGGC	GAGT	FALSE	introns	intron:65214	ENSMUST00000028921.5	Xrn2	+	4877	4805	NA	17716256	0.112891	MC38	In vitro immortalised cell lines	6076
chr19	13701201	13701222	22	-	2	2	22	AACAATGATGAAAACTCTGAAG	4	C0	2	D0	T	AC	AG	FALSE	AAC	AGT	FALSE	TAAC	AGTG	FALSE	introns	intron:652204	ENSMUST00000214007.1	NA	+	5138	3604	NA	11602147	0.172382	mESC-LIF_Serum	ES_cell	16194
chr19	16196817	16196861	45	+	2	2	45	AGCTATGATGATGATTCCTTTTTCATCCTGCTCTTCGGACTGAAA	4	C0	2	D0	A	GC	AA	FALSE	AGC	AAC	FALSE	CAGC	AACC	FALSE	introns	intron:652236	ENSMUST00000025541.5	Gnaq	+	86126	22726	NA	100417120	0.0199169	Spleen	Tissue_atlas	5170
chr19	16195535	16195557	23	+	5	5	23	CACCCATGATGACTTTGCTGAGA	5	C0	2	D0	G	CC	GA	FALSE	ACC	GAG	FALSE	CACC	GAGA	FALSE	introns	intron:652236	ENSMUST00000025541.5	Gnaq	+	86126	24030	NA	22629123	0.220954	Raw264.7 #2	In vitro immortalised cell lines	5169
chr19	16280966	16280997	32	+	18	20	32	CCACGTGATGTAAGACCAGCTCCGATCTGACC	4	C3	2	D0	T	CA	CC	FALSE	CCA	CCC	FALSE	GCCA	CCCT	FALSE	introns	intron:652237	ENSMUST00000025541.5	Gnaq	+	96244	35019	NA	74524092	0.26837	IP_fib_brain-e15	IP_Tissue	5173
chr19	16250583	16250625	43	+	2	2	43	AACAGTGATGGCTTGTATGAATCCCAGTAGTCTGGAGCTGAGC	4	C1	2	D0	G	AC	GC	FALSE	AAC	GCC	FALSE	AAAC	GCCC	FALSE	introns	intron:652237	ENSMUST00000025541.5	Gnaq	+	96244	65391	NA	141251809	0.0141591	PO cortex	Dev_concat	5172
chr19	16237201	16237234	34	+	5	10	34	TGGCATGATGATGATAATGGGCGGGTCTCTGAAA	4	C0	2	D0	T	GG	AA	FALSE	TGG	AAC	FALSE	CTGG	AACT	FALSE	introns	intron:652237	ENSMUST00000025541.5	Gnaq	+	96244	78782	ORR1C2	161859264	0.0617821	E17 cortex	Dev_concat	5171
chr19	16332034	16332054	21	+	59	96	21	TTAGAATGATGGTAACTGACA	5	C1	2	D0	A	AG	CA	FALSE	TAG	CAT	FALSE	TTAG	CATT	FALSE	introns	intron:652238	ENSMUST00000025541.5	Gnaq	+	15905	22	NA	10652298	9.01214	αTC1	In vitro immortalised cell lines	5175
chr19	16323096	16323128	33	+	2	4	33	GGGTATGATGTGACTCCTCTGGCCACCCTGATT	4	C3	2	D0	C	GG	TT	TRUE	GGG	TTT	TRUE	GGGG	TTTA	FALSE	introns	intron:652238	ENSMUST00000025541.5	Gnaq	+	15905	8948	NA	109447806	0.0365471	Intestine	Tissue_atlas	5174
chr19	16360169	16360192	24	+	2	2	24	TCTGATGATGGCTGATTACTGATC	4	C1	2	D0	A	CT	TC	FALSE	TCT	TCT	FALSE	CTCT	TCTG	FALSE	introns	intron:652240	ENSMUST00000025541.5	Gnaq	+	43046	17964	NA	2293051	0.8722	neuro2A	In vitro immortalised cell lines	5177
chr19	16343834	16343868	35	+	53	103	35	CTCACAGGATGAATTGTTAATGAACAAGACTGACT	5	C4	2	D0	A	CA	CT	FALSE	TCA	CTG	FALSE	CTCA	CTGG	FALSE	introns	intron:652240	ENSMUST00000025541.5	Gnaq	+	43046	34288	NA	58816145	1.75122	Bone marrow	Tissue_atlas	5176
chr19	16381224	16381244	21	+	2	2	21	AAAGATGATGATGTTCTGATG	4	C0	2	D0	T	AA	TG	FALSE	AAA	TGT	FALSE	GAAA	TGTT	FALSE	introns	intron:652241	ENSMUST00000025541.5	Gnaq	+	4893	1959	NA	3410464	0.58643	PGC(M)	Cell population isolated from tissues	5178
chr19	16465554	16465580	27	+	3	3	27	CTCCGTGATGGTATCTGGTATCTGAGC	4	C1	2	D0	T	TC	GC	FALSE	CTC	GCC	FALSE	TCTC	GCCA	FALSE	introns	intron:652246	ENSMUST00000025602.3	Gna14	+	96895	68132	MLT1A	64188461	0.0467374	IP_fib_placenta-e15	IP_Tissue	5180
chr19	16464470	16464497	28	+	3	3	28	TTGGGTGATGATGCTCATGCTTCTGAGA	4	C0	2	D0	T	TG	GA	FALSE	TTG	GAT	FALSE	GTTG	GATC	FALSE	introns	intron:652246	ENSMUST00000025602.3	Gna14	+	96895	69215	NA	144392235	0.0207767	neurons	ES_cell	5179
chr19	16539187	16539218	32	+	5	9	32	CACCATGATGATAATGGATCAAACCTCTGAAA	4	C0	2	D0	T	AC	AA	FALSE	CAC	AAC	FALSE	CCAC	AACT	FALSE	introns	intron:652247	ENSMUST00000025602.3	Gna14	+	65042	59721	ORR1B1	64188461	0.140212	IP_fib_placenta-e15	IP_Tissue	5181
chr19	16915391	16915416	26	+	2	2	26	GATGGTGATGAACTGAACCTCTGAAC	4	C0	2	D0	T	AT	AC	FALSE	GAT	ACC	FALSE	TGAT	ACCT	FALSE	introns	intron:652260	ENSMUST00000235177.1	NA	+	52745	9388	ORR1A2	80391512	0.0248782	Ip-snu13	IP In vitro immortalised cell lines	5182
chr19	16967162	16967188	27	+	2	4	27	GCTAAGTGATGGATGCCTTTTCTGATT	5	C1	2	D0	T	TA	TT	FALSE	CTA	TTT	FALSE	GCTA	TTTC	FALSE	introns	intron:652264	ENSMUST00000224145.1	Prune2	+	43646	32750	NA	9792897	0.408459	B16_G	In vitro immortalised cell lines	5183
chr19	17000873	17000900	28	+	3	3	28	ACAAAATGATGGCTAAAGTATTCTGATC	5	C1	2	D0	T	AA	TC	FALSE	CAA	TCT	FALSE	ACAA	TCTC	FALSE	introns	intron:652265	ENSMUST00000224145.1	Prune2	+	3578	2721	NA	80391512	0.0373174	Ip-snu13	IP In vitro immortalised cell lines	5184
chr19	17050861	17050898	38	+	2	2	38	TTGCATGATGAAAATAGTATGCTATAGCCGCACTGATG	4	C0	2	D0	A	TG	TG	TRUE	TTG	TGA	TRUE	ATTG	TGAT	TRUE	introns	intron:652269	ENSMUST00000224145.1	Prune2	+	34136	3891	NA	50011828	0.0399905	Heart	Tissue_atlas	5186
chr19	17037513	17037550	38	+	3	3	38	TTTGGTGATGAACAACAGTATGGAAGTGTAAGCTGAAT	4	C0	2	D0	G	TT	AT	FALSE	TTT	ATA	FALSE	CTTT	ATAA	FALSE	introns	intron:652269	ENSMUST00000224145.1	Prune2	+	34136	17239	MTA_Mm	64188461	0.0467374	IP_fib_placenta-e15	IP_Tissue	5185
chr2	147062692	147062732	41	+	5	9	41	ACCTCATGATGACAAGGTGGTGGCTAAGTAGAGTTCTGAGT	5	C0	2	D0	T	CT	GT	FALSE	CCT	GTT	FALSE	ACCT	GTTT	FALSE	introns	intron:65227	ENSMUST00000028921.5	Xrn2	+	1695	500	MIR	80391512	0.111952	Ip-snu13	IP In vitro immortalised cell lines	6077
chr19	17102573	17102596	24	+	3	5	24	CCAAATGATGAAGCACCTCTGACA	4	C0	2	D0	T	CA	CA	FALSE	CCA	CAA	FALSE	CCCA	CAAG	FALSE	introns	intron:652275	ENSMUST00000087689.4	Prune2	+	92933	10990	NA	80391512	0.0621956	Ip-snu13	IP In vitro immortalised cell lines	5187
chr19	17182810	17182843	34	+	4	4	34	TTCAAGTGATGACATTAGGTTCGTGTATCTGAAA	5	C0	2	D0	T	CA	AA	FALSE	TCA	AAA	FALSE	TTCA	AAAT	FALSE	introns	intron:652280	ENSMUST00000087689.4	Prune2	+	14265	10412	NA	80391512	0.0497565	Ip-snu13	IP In vitro immortalised cell lines	5188
chr19	18714708	18714731	24	+	2	2	24	CACAGGTGATGAGAGAGACTGACT	5	C0	2	D0	A	CA	CT	FALSE	ACA	CTG	FALSE	CACA	CTGG	FALSE	introns	intron:652386	ENSMUST00000062753.2	D030056L22Rik	+	3559	2487	NA	21843634	0.0915599	mESC-RA	ES_cell	5190
chr19	18811935	18811969	35	+	4	4	35	ACACATGATGTTATTCACAAAGATCACTGCTGATC	4	C3	2	D0	G	CA	TC	FALSE	ACA	TCC	FALSE	AACA	TCCT	FALSE	introns	intron:652402	ENSMUST00000040489.8	Trpm6	+	1535	1379	NA	80391512	0.0497565	Ip-snu13	IP In vitro immortalised cell lines	5191
chr19	20383082	20383123	42	-	8	8	42	ATTACATGATGGAGAGGATGTCGTATATATATCCAACTGATG	5	C1	2	D0	A	TA	TG	TRUE	TTA	TGT	FALSE	ATTA	TGTT	FALSE	introns	intron:652493	ENSMUST00000235940.1	1500015L24Rik	+	95033	36862	NA	59022347	0.135542	MEF #2	In vitro cultured primary	16212
chr19	20628879	20628909	31	+	2	6	31	ACTTGATGATGGAAGCTTTTACATCTGAGGG	5	C1	3	D0	T	TT	GG	TRUE	CTT	GGG	TRUE	ACTT	GGGT	TRUE	introns	intron:652601	ENSMUST00000225337.2	Aldh1a1	+	4228	144	NA	58816145	0.102013	Bone marrow	Tissue_atlas	5195
chr19	20633752	20633801	50	+	2	2	50	GAAAGATGATGATCATTTCTTGTTAGAAGCTGGAATTCAACCTACTGAAT	5	C0	2	D0	A	AA	AT	FALSE	AAA	ATT	FALSE	GAAA	ATTG	FALSE	introns	intron:652603	ENSMUST00000225337.2	Aldh1a1	+	3498	547	NA	26842799	0.0745079	Liver	Tissue_atlas	5197
chr19	20631067	20631102	36	+	2	2	36	AAGCATGATGAGAATTAAACATGGAACGGTCTGAGG	4	C0	2	D0	T	AG	GG	FALSE	AAG	GGA	FALSE	GAAG	GGAG	FALSE	introns	intron:652603	ENSMUST00000225337.2	Aldh1a1	+	3498	3246	B4A	26842799	0.0745079	Liver	Tissue_atlas	5196
chr19	21671113	21671139	27	+	23	23	27	TGAAATGATGAAAATAAATGACTGAAC	4	C0	2	D0	A	GA	AC	FALSE	TGA	ACA	FALSE	CTGA	ACAA	FALSE	introns	intron:652676	ENSMUST00000235332.1	Abhd17b	+	24759	7213	Lx8	10652298	2.15916	αTC1	In vitro immortalised cell lines	5199
chr19	21786000	21786045	46	+	9	9	46	CCCTGATGATGAGACCGAAAGGAAAAAGAGGCTTGGTGTCCTGATG	5	C0	2	D0	C	CT	TG	FALSE	CCT	TGG	FALSE	CCCT	TGGA	FALSE	introns	intron:652684	ENSMUST00000096194.8	Cemip2	+	12385	6592	NA	144392235	0.0623302	neurons	ES_cell	5201
chr19	21847677	21847697	21	+	3	3	21	GCATGTGATGGACCACTGAGC	4	C1	2	D0	A	CA	GC	FALSE	GCA	GCT	FALSE	AGCA	GCTA	FALSE	introns	intron:652703	ENSMUST00000096194.8	Cemip2	+	3097	239	NA	16803130	0.178538	CT26	In vitro immortalised cell lines	5202
chr19	22537544	22537579	36	+	4	6	36	AGTAGTGATGATATAACTTGGAATTCTTTTCTGATA	4	C0	2	D0	T	GT	TA	FALSE	AGT	TAT	FALSE	AAGT	TATG	FALSE	introns	intron:652744	ENSMUST00000237357.1	Trpm3	+	558120	159842	NA	41752005	0.143706	Brain	Tissue_atlas	5207
chr19	22536081	22536120	40	+	2	4	40	AGTCTGTGATGATACACAGAAGGGGGCACCACATCTGAAC	5	C0	2	D0	T	TC	AC	FALSE	GTC	ACA	FALSE	AGTC	ACAT	FALSE	introns	intron:652744	ENSMUST00000237357.1	Trpm3	+	558120	161301	NA	41752005	0.0958038	Brain	Tissue_atlas	5206
chr19	22497789	22497810	22	+	2	4	22	AACAATGATGTGGATTCTGAGT	4	C3	2	D0	T	AC	GT	TRUE	AAC	GTG	FALSE	AAAC	GTGA	FALSE	introns	intron:652744	ENSMUST00000237357.1	Trpm3	+	558120	199611	NA	141251809	0.0283182	PO cortex	Dev_concat	5205
chr19	22403715	22403752	38	+	2	2	38	TGTAGTGATGAAAATCATTTAGGAAGCTGGCACTGAAG	4	C0	2	D0	A	GT	AG	FALSE	TGT	AGC	FALSE	CTGT	AGCT	FALSE	introns	intron:652744	ENSMUST00000237357.1	Trpm3	+	558120	293669	NA	60590130	0.0330087	IP_fib_body-e15	IP_Tissue	5204
chr19	22760254	22760284	31	+	7	12	31	TATAAATGATGATTCCTTTCTCAGTCTGATG	5	C0	2	D0	T	TA	TG	TRUE	ATA	TGC	FALSE	TATA	TGCT	FALSE	introns	intron:652749	ENSMUST00000237357.1	Trpm3	+	33462	6349	NA	41752005	0.287411	Brain	Tissue_atlas	5208
chr19	22773982	22774027	46	+	3	3	46	AGCCGGTGATGTCTCCCTAAAATGCACTGAGAATGACTCTGAGGCT	5	C3	4	D0	T	CC	GG	TRUE	GCC	GGC	TRUE	AGCC	GGCT	TRUE	introns	intron:652750	ENSMUST00000237357.1	Trpm3	+	26522	19303	MER117	60590130	0.049513	IP_fib_body-e15	IP_Tissue	5209
chr19	22816415	22816443	29	+	2	2	29	TCTAATGATGACTGAGTAAGGCACTGATC	4	C0	2	D0	A	CT	TC	FALSE	TCT	TCT	FALSE	CTCT	TCTA	FALSE	introns	intron:652751	ENSMUST00000237357.1	Trpm3	+	63223	40234	NA	41752005	0.0479019	Brain	Tissue_atlas	5210
chr19	22861162	22861194	33	+	2	2	33	GATAATGATGATGATGATGACAACAAGCTGAAA	4	C0	2	D0	G	AT	AA	FALSE	GAT	AAA	FALSE	TGAT	AAAT	FALSE	introns	intron:652752	ENSMUST00000237357.1	Trpm3	+	27133	22689	(ATG)n	27949458	0.0715577	euBAT	Tissues	5211
chr19	22919527	22919564	38	-	6	6	38	TTTGGTGATGAACAGCAATGCGGAAGTGTAAGCTGAAT	4	C0	2	D0	G	TT	AT	FALSE	TTT	ATA	FALSE	CTTT	ATAA	FALSE	introns	intron:652763	ENSMUST00000237357.1	Trpm3	+	7041	6331	MTB	80391512	0.0746347	Ip-snu13	IP In vitro immortalised cell lines	16220
chr2	149858376	149858402	27	+	2	2	27	CAGGATGATGAGTGTCTGTGGCTGAGC	4	C0	2	D0	G	AG	GC	FALSE	CAG	GCA	FALSE	CCAG	GCAA	FALSE	introns	intron:65306	ENSMUST00000144179.1	Syndig1	+	70091	41015	NA	6505097	0.307451	mESC_Serum	ES_cell	6086
chr2	149914040	149914072	33	+	2	2	33	GACACATGATGAAGCCAATTGTGGCATCTGAAT	5	C0	2	D0	T	CA	AT	FALSE	ACA	ATG	FALSE	GACA	ATGG	FALSE	introns	intron:65308	ENSMUST00000109935.7	Syndig1	+	30929	16832	NA	25227414	0.0792788	mESC_EpiSC	ES_cell	6087
chr19	23150981	23151018	38	+	4	7	38	TTCTGGTGATGAACACTGAATCAGGCCAATCTCTGACT	5	C0	2	D0	T	CT	CT	FALSE	TCT	CTC	FALSE	TTCT	CTCA	FALSE	introns	intron:653158	ENSMUST00000036884.2	Klf9	+	22423	13664	NA	97177285	0.0720333	Muscle	Tissue_atlas	5212
chr19	23874122	23874158	37	+	2	2	37	ATTTAATGATGTAATTATTGGATTTCTTGTACTGACT	5	C3	2	D0	A	TT	CT	FALSE	TTT	CTT	FALSE	ATTT	CTTC	FALSE	introns	intron:653185	ENSMUST00000025830.8	Apba1	+	133643	18576	L1MC5	74524092	0.026837	IP_fib_brain-e15	IP_Tissue	5216
chr19	23926616	23926640	25	-	2	2	25	CTGCCATGATGATAATAGACTGAAC	5	C0	2	D0	A	GC	AC	FALSE	TGC	ACC	FALSE	CTGC	ACCT	FALSE	introns	intron:653189	ENSMUST00000025830.8	Apba1	+	14985	6043	ORR1A4	7820780	0.255729	MESC-R2i	ES_cell	16224
chr2	150227726	150227751	26	+	4	4	26	TCAAAATGATGTACTGTGATCTGAAA	5	C3	2	D0	T	AA	AA	FALSE	CAA	AAG	FALSE	TCAA	AAGA	FALSE	introns	intron:65324	ENSMUST00000073782.3	Zfp937	+	18493	8940	MTD	16803130	0.238051	CT26	In vitro immortalised cell lines	6088
chr19	25158159	25158178	20	+	13	15	20	GCAATATGATGAATCTGAAA	5	C0	2	D0	T	AA	AA	FALSE	CAA	AAA	FALSE	GCAA	AAAC	FALSE	introns	intron:653241	ENSMUST00000025831.7	Dock8	+	2329	174	L1MB5	43000203	0.348836	Thymus	Tissues	5220
chr19	25259424	25259455	32	+	2	2	32	GAGGCATGATGTCACTGTTTCCCAGTCTGACC	5	C3	2	D0	T	GG	CC	TRUE	AGG	CCA	FALSE	GAGG	CCAT	FALSE	introns	intron:653271	ENSMUST00000049400.14	Kank1	+	37430	15292	NA	25227414	0.0792788	mESC_EpiSC	ES_cell	5222
chr19	25512717	25512765	49	+	4	6	49	TGAGATGATGTGAATTAAGTGGCTTGCCTGTAAGCCCAATGACCTGAGT	4	C3	2	D0	C	GA	GT	FALSE	TGA	GTC	FALSE	GTGA	GTCC	FALSE	introns	intron:653294	ENSMUST00000025755.10	Dmrt1	+	35955	33053	RSINE1	6505097	0.922354	mESC_Serum	ES_cell	5223
chr19	25582298	25582319	22	+	2	2	22	TTTAATGATGGAATTTCTGATA	4	C1	2	D0	T	TT	TA	FALSE	TTT	TAT	FALSE	GTTT	TATT	FALSE	introns	intron:653296	ENSMUST00000025755.10	Dmrt1	+	43175	20867	NA	16242931	0.12313	mESC_mesoodermal	ES_cell	5224
chr2	150320892	150320917	26	+	2	2	26	TCAAAATGATGGACTGTGATCTGATA	5	C1	2	D0	T	AA	TA	FALSE	CAA	TAT	FALSE	TCAA	TATA	FALSE	introns	intron:65330	ENSMUST00000238230.1	NA	+	12143	2784	MTD	17716256	0.112891	MC38	In vitro immortalised cell lines	6089
chr19	26614663	26614710	48	+	3	3	48	CTTCATGATGTTTAACTGGAAAGCAGACATTGCTTTCAGGCACTGATG	4	C3	2	D0	A	TT	TG	FALSE	CTT	TGT	FALSE	CCTT	TGTC	FALSE	introns	intron:653310	ENSMUST00000176769.8	Smarca2	+	14450	4973	NA	74524092	0.0402554	IP_fib_brain-e15	IP_Tissue	5226
chr19	26652396	26652433	38	-	3	3	38	TTTGGTGATGAACAGCAGTATGGAAGTGTAAGCTGAAT	4	C0	2	D0	G	TT	AT	FALSE	TTT	ATA	FALSE	CTTT	ATAA	FALSE	introns	intron:653317	ENSMUST00000176769.8	Smarca2	+	2618	1907	MTA_Mm	14174761	0.211644	CD4+ #1	Cell population isolated from tissues	16237
chr19	26689624	26689644	21	+	2	2	21	TTTAGTGATGTTTGGCTGACG	4	C3	2	D0	G	TT	CG	FALSE	TTT	CGG	FALSE	CTTT	CGGG	FALSE	introns	intron:653328	ENSMUST00000176769.8	Smarca2	+	7422	1700	NA	17716256	0.112891	MC38	In vitro immortalised cell lines	5227
chr19	26692728	26692764	37	+	2	2	37	CCCTCGTGATGATGCAGGTTGTCACTGTGCTCTGACG	5	C0	2	D0	T	CT	CG	FALSE	CCT	CGC	FALSE	CCCT	CGCT	FALSE	introns	intron:653330	ENSMUST00000176769.8	Smarca2	+	3908	3411	NA	6712903	0.297934	HT22	In vitro immortalised cell lines	5228
chr19	26763432	26763470	39	+	3	3	39	TATCTGTGATGTAAGCATTGCTGGGGCAGACTGCTGAGA	5	C3	2	D0	G	TC	GA	TRUE	ATC	GAT	TRUE	TATC	GATG	TRUE	introns	intron:653337	ENSMUST00000176769.8	Smarca2	+	18896	7467	NA	60590130	0.049513	IP_fib_body-e15	IP_Tissue	5229
chr2	150353352	150353377	26	-	3	3	26	TCAAAATGATGTACTGTGATCTGAAA	5	C3	2	D0	T	AA	AA	FALSE	CAA	AAG	FALSE	TCAA	AAGA	FALSE	introns	intron:65334	ENSMUST00000133235.2	NA	+	38867	9577	MTD	11602147	0.258573	mESC-LIF_Serum	ES_cell	17026
chr2	150339279	150339316	38	-	2	2	38	TTTGGTGATGAACAGCATCATGGAAGTGTAAGCTGAAT	4	C0	2	D0	G	TT	AT	FALSE	TTT	ATA	FALSE	CTTT	ATAA	FALSE	introns	intron:65334	ENSMUST00000133235.2	NA	+	38867	23638	MTB	64188461	0.0311582	IP_fib_placenta-e15	IP_Tissue	17025
chr2	150572975	150572996	22	-	2	2	22	GAGGATGATGATGACACTGACC	4	C0	2	D0	A	AG	CC	FALSE	GAG	CCT	FALSE	TGAG	CCTT	FALSE	introns	intron:65337	ENSMUST00000089200.2	Cst7	+	5118	2707	MIR	74524092	0.026837	IP_fib_brain-e15	IP_Tissue	17029
chr19	27240964	27240984	21	+	4	6	21	CCAAGATGATGGCTACTGAGT	5	C1	2	D0	A	AA	GT	FALSE	CAA	GTT	FALSE	CCAA	GTTG	FALSE	introns	intron:653668	ENSMUST00000164509.7	Vldlr	+	597	250	NA	17716256	0.338672	MC38	In vitro immortalised cell lines	5232
chr19	27240833	27240864	32	+	7	9	32	GATCATGATGTAAAAGGTGCCTATGCCTGAAT	4	C3	2	D0	C	AT	AT	TRUE	GAT	ATA	FALSE	TGAT	ATAT	FALSE	introns	intron:653668	ENSMUST00000164509.7	Vldlr	+	597	370	NA	161859264	0.0556039	E17 cortex	Dev_concat	5231
chr2	150802806	150802847	42	+	3	5	42	ACCCTGTGATGACGCTTCTCAGGCCATCTAACTGCTCTGAAT	5	C0	2	D0	T	CC	AT	FALSE	CCC	ATG	FALSE	ACCC	ATGC	FALSE	introns	intron:65371	ENSMUST00000045441.7	Pygb	+	4553	3345	NA	80391512	0.0621956	Ip-snu13	IP In vitro immortalised cell lines	6092
chr19	27357191	27357214	24	-	13	13	24	CACCGTGATGATAATGGACTGAAC	4	C0	2	D0	A	AC	AC	FALSE	CAC	ACC	FALSE	CCAC	ACCT	FALSE	introns	intron:653758	ENSMUST00000235573.1	NA	+	22700	13031	ORR1A4	21843634	0.595139	mESC-RA	ES_cell	16238
chr19	28878746	28878783	38	+	3	3	38	CTTTGATGATGTGTTGTTATACTAGAGCGAACTGAGGA	5	C3	3	D0	A	TT	GG	TRUE	TTT	GGA	TRUE	CTTT	GGAA	FALSE	introns	intron:653772	ENSMUST00000161340.1	Slc1a1	+	43680	229	NA	109447806	0.0274103	Intestine	Tissue_atlas	5237
chr2	150817251	150817286	36	+	2	2	36	AGTCAGGGATGAATCTGGGTCATTGTCTCACTGAGC	5	C4	2	D0	A	TC	GC	FALSE	GTC	GCC	FALSE	AGTC	GCCA	FALSE	introns	intron:65379	ENSMUST00000045441.7	Pygb	+	741	351	NA	100417120	0.0199169	Spleen	Tissue_atlas	6093
chr19	28995563	28995597	35	+	2	2	35	CAAGGTGATGTGTAGCACGGGCCTGTGTGCTGAAG	4	C3	2	D0	G	AA	AG	FALSE	CAA	AGC	FALSE	ACAA	AGCT	FALSE	introns	intron:653810	ENSMUST00000225310.1	Cdc37l1	+	3938	3663	NA	16242931	0.12313	mESC_mesoodermal	ES_cell	5239
chr19	29016543	29016575	33	-	9	14	33	TAATGTGATGAATACCAGATTTGACAGCTGAAC	4	C0	2	D0	G	AA	AC	FALSE	TAA	ACT	FALSE	TTAA	ACTT	FALSE	introns	intron:653825	ENSMUST00000224511.1	Cdc37l1	+	12750	8228	NA	26842799	0.521555	Liver	Tissue_atlas	16262
chr19	29131074	29131106	33	+	2	2	33	CTAAGATGATGGCTGGCGCACTGGCCTGACCAA	5	C1	4	D0	C	AA	CC	FALSE	TAA	CCA	FALSE	CTAA	CCAA	FALSE	introns	intron:653849	ENSMUST00000064393.5	Rcl1	+	3593	3293	NA	109447806	0.0182736	Intestine	Tissue_atlas	5240
chr19	29309402	29309433	32	-	2	2	32	CCCAGTGATGAACGACAGCTATGAATCTGACA	4	C0	2	D0	T	CC	CA	FALSE	CCC	CAC	FALSE	CCCC	CACA	FALSE	introns	intron:653879	ENSMUST00000025705.6	Jak2	+	7523	161	MER68	80391512	0.0248782	Ip-snu13	IP In vitro immortalised cell lines	16264
chr2	150830261	150830293	33	-	23	44	33	GAGCATGATGACATTAACAGATAAACTCTGAGC	4	C0	2	D0	T	AG	GC	FALSE	GAG	GCC	FALSE	AGAG	GCCT	FALSE	introns	intron:65388	ENSMUST00000045441.7	Pygb	+	667	68	NA	80391512	0.547321	Ip-snu13	IP In vitro immortalised cell lines	17036
chr19	29464722	29464757	36	+	28	36	36	AAGAATGATGAAGCCAAGACAAATTTTTCTCTGATC	4	C0	2	D0	T	AG	TC	FALSE	AAG	TCA	FALSE	AAAG	TCAA	FALSE	introns	intron:653952	ENSMUST00000112576.3	Pdcd1lg2	+	15915	5758	NA	80391512	0.447808	Ip-snu13	IP In vitro immortalised cell lines	5244
chr19	29456529	29456550	22	+	2	2	22	CTTCCATGATGTTCCCTGAGTG	5	C3	3	D0	C	TC	GT	FALSE	TTC	GTG	FALSE	CTTC	GTGT	FALSE	introns	intron:653952	ENSMUST00000112576.3	Pdcd1lg2	+	15915	13965	NA	39789237	0.0502648	Dendritic cells (LPS)	In vitro cultured primary	5243
chr19	29455139	29455175	37	+	10	10	37	AGCCATGATGATTAGGCTGGAGAAATGGCTCCTGAGT	4	C0	2	D0	C	GC	GT	TRUE	AGC	GTT	TRUE	AAGC	GTTA	FALSE	introns	intron:653952	ENSMUST00000112576.3	Pdcd1lg2	+	15915	15340	B3A	100417120	0.0995846	Spleen	Tissue_atlas	5242
chr19	29537996	29538034	39	+	2	2	39	CTTTGGTGATGAACAGCAATGTGGAATTGTAAGCTGAAT	5	C0	2	D0	G	TT	AT	FALSE	TTT	ATA	FALSE	CTTT	ATAA	FALSE	introns	intron:653958	ENSMUST00000043610.12	Ric1	+	7983	3221	MTA_Mm	147198141	0.0135871	Lung	Tissue_atlas	5245
chr19	29537027	29537047	21	-	8	8	21	CATCCATGATGAGATCTGATG	5	C0	2	D0	T	TC	TG	FALSE	ATC	TGC	FALSE	CATC	TGCC	FALSE	introns	intron:653958	ENSMUST00000043610.12	Ric1	+	7983	4208	B2_Mm1t	6505097	1.2298	mESC_Serum	ES_cell	16265
chr19	30072764	30072808	45	+	5	5	45	GTGAATGATGATAACAGGAGAGCTCTGCCTCACAGCTGCCTGAGT	4	C0	2	D0	C	TG	GT	FALSE	GTG	GTT	FALSE	TGTG	GTTA	FALSE	introns	intron:654071	ENSMUST00000137368.1	Uhrf2	+	2432	1085	NA	6505097	0.768628	mESC_Serum	ES_cell	5248
chr19	30087833	30087864	32	+	111	176	32	TGCTATGATGGGTTAGTGGTAATGTGCTGAGG	4	C1	2	D0	G	GC	GG	FALSE	TGC	GGC	FALSE	CTGC	GGCC	FALSE	introns	intron:654087	ENSMUST00000025739.13	Uhrf2	+	1162	614	NA	107771908	1.63308	NPC	ES_cell	5249
chr19	32804992	32805023	32	+	2	2	32	TGGAATGATGGATGTGTTTTAGCTTGCTGAGT	4	C1	2	D0	G	GG	GT	FALSE	TGG	GTA	FALSE	GTGG	GTAT	FALSE	introns	intron:654189	ENSMUST00000013807.7	Pten	+	11596	6672	NA	6563069	0.304735	SC(F)	Cell population isolated from tissues	5253
chr19	34033094	34033117	24	-	3	3	24	TGCCATGATGATAATGAACTGAAC	4	C0	2	D0	A	GC	AC	FALSE	TGC	ACC	FALSE	CTGC	ACCT	FALSE	introns	intron:654222	ENSMUST00000225505.1	Lipk	+	6690	5937	ORR1A3	10781892	0.278244	βTC6	In vitro immortalised cell lines	16290
chr19	34194880	34194917	38	+	30	50	38	CAAAATGATGAGAGGAAATGACGTAGATGGCCCTGAGT	4	C0	2	D0	C	AA	GT	FALSE	CAA	GTC	FALSE	TCAA	GTCT	FALSE	introns	intron:654285	ENSMUST00000054956.14	Stambpl1	+	27555	25269	NA	100417120	0.497923	Spleen	Tissue_atlas	5255
chr19	34231642	34231662	21	+	2	2	21	TGCGGTGATGTAAAACTGATA	4	C3	2	D0	A	GC	TA	FALSE	TGC	TAA	FALSE	ATGC	TAAA	FALSE	introns	intron:654289	ENSMUST00000054956.14	Stambpl1	+	2434	2298	NA	80391512	0.0248782	Ip-snu13	IP In vitro immortalised cell lines	5256
chr19	34954459	34954480	22	+	3	3	22	AGTAATGATGAGTAATCTGAAG	4	C0	2	D0	T	GT	AG	FALSE	AGT	AGT	FALSE	AAGT	AGTC	FALSE	introns	intron:654376	ENSMUST00000087341.6	Kif20b	+	1721	231	NA	11602147	0.258573	mESC-LIF_Serum	ES_cell	5259
chr2	151507769	151507808	40	-	3	3	40	CCTTGGTGATGAACAGCAGTATGGAAGTGTAAAGCTGAAT	5	C0	2	D0	G	TT	AT	FALSE	CTT	ATA	FALSE	CCTT	ATAA	FALSE	introns	intron:65446	ENSMUST00000089140.12	Nsfl1c	+	3124	1700	MTA_Mm	64188461	0.0467374	IP_fib_placenta-e15	IP_Tissue	17041
chr19	36098132	36098152	21	+	2	2	21	GGGAGATGATGAGACCTGAAT	5	C0	2	D0	C	GA	AT	FALSE	GGA	ATG	FALSE	GGGA	ATGA	FALSE	introns	intron:654484	ENSMUST00000025714.8	Rpp30	+	5706	2019	NA	11602147	0.172382	mESC-LIF_Serum	ES_cell	5263
chr19	36253414	36253441	28	+	40	49	28	CTGCAGTGATGAACACTTAACTGAGCAG	5	C0	4	D0	A	GC	GC	TRUE	TGC	GCA	TRUE	CTGC	GCAG	TRUE	introns	intron:654503	ENSMUST00000236788.1	NA	+	4008	2467	NA	6848460	7.15489	MEF #1	In vitro cultured primary	5265
chr19	36391123	36391154	32	+	2	2	32	CACCATGATGATAATGGACTAAACCTCTGAAC	4	C0	2	D0	T	AC	AC	FALSE	CAC	ACC	FALSE	CCAC	ACCT	FALSE	introns	intron:654504	ENSMUST00000225920.1	Pcgf5	+	63386	20801	ORR1B1	30148241	0.0663389	Adipose (W3)	Tissues	5267
chr19	36363488	36363520	33	+	3	3	33	CCCAAATGATGTCCCCAGCCCCAAACTCTGATG	5	C3	2	D0	T	CA	TG	TRUE	CCA	TGT	FALSE	CCCA	TGTG	FALSE	introns	intron:654504	ENSMUST00000225920.1	Pcgf5	+	63386	48435	NA	14744492	0.203466	CD4+ #2	Cell population isolated from tissues	5266
chr19	36446083	36446123	41	+	9	9	41	AAACGTGATGATATAATATAGTACTACTAAAACACCTGAGT	4	C0	2	D0	C	AA	GT	FALSE	AAA	GTT	FALSE	AAAA	GTTC	FALSE	introns	intron:654511	ENSMUST00000225920.1	Pcgf5	+	10543	9497	NA	58816145	0.153019	Bone marrow	Tissue_atlas	5268
chr19	36557429	36557473	45	+	42	42	45	GTGCCATGATGGGAGAGAGAATGGTAGAAACTGTAAATTCTGATA	5	C1	2	D0	T	GC	TA	FALSE	TGC	TAC	FALSE	GTGC	TACT	FALSE	introns	intron:654566	ENSMUST00000139215.7	Hectd2	+	14457	11899	NA	107771908	0.389712	NPC	ES_cell	5269
chr19	36952164	36952189	26	+	5	10	26	ATTTATGATGATGTGAGTTGCTGATC	4	C0	2	D0	G	TT	TC	FALSE	ATT	TCA	FALSE	TATT	TCAC	FALSE	introns	intron:654739	ENSMUST00000099494.3	Btaf1	+	5193	4181	NA	17716256	0.564453	MC38	In vitro immortalised cell lines	5270
chr19	37003778	37003814	37	+	3	3	37	AAAAATGATGTACCACTTTAACTGTGCAGTTCTGACA	4	C3	2	D0	T	AA	CA	FALSE	AAA	CAT	FALSE	AAAA	CATT	FALSE	introns	intron:654769	ENSMUST00000099494.3	Btaf1	+	791	617	NA	6897243	0.434956	mESC_endodermal	ES_cell	5271
chr19	37396283	37396316	34	+	2	2	34	TTCTTGTGATGAGGTGAAGTTGACTCTGAAGCTC	5	C0	5	D0	T	CT	AG	TRUE	TCT	AGC	FALSE	TTCT	AGCT	FALSE	introns	intron:654813	ENSMUST00000012587.3	Kif11	+	4338	1802	NA	80391512	0.0248782	Ip-snu13	IP In vitro immortalised cell lines	5273
chr19	37652897	37652934	38	+	3	3	38	TGAGATGATGAACCTGTGATCCTCGAGTAAAGCTGACT	4	C0	2	D0	G	GA	CT	FALSE	TGA	CTT	FALSE	CTGA	CTTC	FALSE	introns	intron:654853	ENSMUST00000238954.1	Exoc6	+	13619	448	NA	100417120	0.0298754	Spleen	Tissue_atlas	5275
chr19	37657852	37657887	36	+	54	64	36	CTTGAGGATGATTCTACAGGATGTCTGTCTCTGACT	4	C4	2	D0	T	TT	CT	FALSE	CTT	CTG	FALSE	CCTT	CTGG	FALSE	introns	intron:654854	ENSMUST00000238954.1	Exoc6	+	28203	23772	NA	100417120	0.637342	Spleen	Tissue_atlas	5276
chr2	151557298	151557332	35	+	81	107	35	TGTGGTGATGAGGCCTGTACCACTATTTTCTGAAC	4	C0	2	D0	T	GT	AC	TRUE	TGT	ACT	FALSE	CTGT	ACTA	FALSE	introns	intron:65488	ENSMUST00000044011.11	Fkbp1a	+	14520	53	NA	80391512	1.33099	Ip-snu13	IP In vitro immortalised cell lines	6096
chr19	38058621	38058647	27	+	2	2	27	ACTGAGGATGAGCCTAAATTTCTGATT	4	C4	2	D0	T	CT	TT	FALSE	ACT	TTC	FALSE	AACT	TTCC	FALSE	introns	intron:654912	ENSMUST00000235601.1	Cep55	+	2097	1433	NA	16537231	0.120939	mESC_LIF	ES_cell	5280
chr19	38651569	38651603	35	+	3	3	35	GATAGTGATGTGTTAAATTAATGATGCTTCTGACA	4	C3	2	D0	T	AT	CA	FALSE	GAT	CAA	FALSE	GGAT	CAAA	FALSE	introns	intron:655048	ENSMUST00000182481.7	Plce1	+	31063	191	NA	161859264	0.0185346	E17 cortex	Dev_concat	5283
chr19	38713478	38713511	34	+	2	2	34	AAAAATGATGAGGTGGTTTCTCTGCTGGCTGACC	4	C0	2	D0	G	AA	CC	FALSE	AAA	CCA	FALSE	TAAA	CCAC	FALSE	introns	intron:655052	ENSMUST00000182481.7	Plce1	+	11118	3052	NA	74524092	0.026837	IP_fib_brain-e15	IP_Tissue	5284
chr19	38772009	38772036	28	+	3	3	28	AAAAATGATGTCTTCACTATCACTGACA	4	C3	2	D0	A	AA	CA	FALSE	AAA	CAC	FALSE	AAAA	CACT	FALSE	introns	intron:655073	ENSMUST00000182481.7	Plce1	+	2344	783	NA	80391512	0.0373174	Ip-snu13	IP In vitro immortalised cell lines	5285
chr19	38778454	38778484	31	+	4	6	31	CATCTATGATGAGTTTAGATCTTTGCTGATG	5	C0	2	D0	G	TC	TG	FALSE	ATC	TGA	FALSE	CATC	TGAT	FALSE	introns	intron:655075	ENSMUST00000182481.7	Plce1	+	1750	1281	NA	109447806	0.0548207	Intestine	Tissue_atlas	5286
chr19	38897331	38897369	39	+	11	14	39	ATCCAATGATGTGTGGTTTCTGACTGTGGTACTCTGAGT	5	C3	2	D0	T	CC	GT	FALSE	TCC	GTA	FALSE	ATCC	GTAT	FALSE	introns	intron:655171	ENSMUST00000037302.5	Tbc1d12	+	2799	1499	NA	80391512	0.174148	Ip-snu13	IP In vitro immortalised cell lines	5287
chr19	38934813	38934841	29	+	8	8	29	TTTGGTGATGACATTCTTGAAGGCTGAAT	4	C0	2	D0	G	TT	AT	FALSE	TTT	ATC	FALSE	ATTT	ATCT	FALSE	introns	intron:655191	ENSMUST00000025965.11	Hells	+	3901	572	NA	11602147	0.689528	mESC-LIF_Serum	ES_cell	5288
chr19	38966963	38966988	26	+	2	2	26	AAGAGTGATGGAGAAGGCACCTGACA	4	C1	2	D0	C	AG	CA	FALSE	AAG	CAT	FALSE	GAAG	CATC	FALSE	introns	intron:655210	ENSMUST00000025965.11	Hells	+	2249	744	NA	11602147	0.172382	mESC-LIF_Serum	ES_cell	5289
chr2	151588071	151588100	30	+	5	9	30	AGGCAGTGATGAGTTGTGTGGTCTGAGCCA	5	C0	4	D0	T	GC	GC	TRUE	GGC	GCC	TRUE	AGGC	GCCA	FALSE	introns	intron:65527	ENSMUST00000028950.8	Sdcbp2	+	1711	1104	NA	1419555	6.34002	mESC_WT	ES_cell	6097
chr19	39270932	39270969	38	+	4	4	38	TTCAGTGATGAACAGCAATGTGGAAAAGTAAGCTGAAT	4	C0	2	D0	G	TC	AT	FALSE	TTC	ATA	FALSE	TTTC	ATAA	FALSE	introns	intron:655272	ENSMUST00000176493.7	Cyp2c53-ps	+	18013	490	MTA_Mm	80391512	0.0497565	Ip-snu13	IP In vitro immortalised cell lines	5291
chr19	39266523	39266561	39	+	8	11	39	TTTCAGTGATGAACAGCAATGTAAAAATGTAAGCTGAAT	5	C0	2	D0	G	TC	AT	FALSE	TTC	ATA	FALSE	TTTC	ATAA	FALSE	introns	intron:655272	ENSMUST00000176493.7	Cyp2c53-ps	+	18013	4898	MTA_Mm	80391512	0.13683	Ip-snu13	IP In vitro immortalised cell lines	5290
chr19	40624223	40624253	31	+	9	115	31	AATAAATGATGAACCGCATTCGTCACTGAGG	5	C0	2	D0	A	TA	GG	FALSE	ATA	GGA	FALSE	AATA	GGAC	FALSE	introns	intron:655353	ENSMUST00000134063.7	Entpd1	+	98639	86909	NA	80391512	1.4305	Ip-snu13	IP In vitro immortalised cell lines	5294
chr19	40818315	40818347	33	-	5	5	33	CTGCCATGATGATAATGGACTAAACCTCTGACA	5	C0	2	D0	T	GC	CA	FALSE	TGC	CAC	FALSE	CTGC	CACT	FALSE	introns	intron:655418	ENSMUST00000207801.1	NA	+	10834	8822	ORR1C2	80391512	0.0621956	Ip-snu13	IP In vitro immortalised cell lines	16321
chr2	152003915	152003939	25	+	2	2	25	TTTTATGATGTGAGGATTTCTGAGT	4	C3	2	D0	T	TT	GT	FALSE	TTT	GTC	FALSE	CTTT	GTCC	FALSE	introns	intron:65545	ENSMUST00000109859.8	Slc52a3	+	7400	112	NA	3747482	0.533692	Renca	In vitro immortalised cell lines	6098
chr19	41035302	41035339	38	-	5	5	38	TTTGGTGATGAACAGCAATGTGGAAGTGTAAGCTGAAT	4	C0	2	D0	G	TT	AT	FALSE	TTT	ATA	FALSE	CTTT	ATAA	FALSE	introns	intron:655490	ENSMUST00000051806.11	Dntt	+	7506	1808	MTB	109447806	0.0456839	Intestine	Tissue_atlas	16324
chr19	41492953	41492984	32	+	13	17	32	TAAGATGATGACATGCTTGATTAGGGCTGACT	4	C0	2	D0	G	AA	CT	FALSE	TAA	CTC	FALSE	TTAA	CTCT	FALSE	introns	intron:655518	ENSMUST00000067795.12	Lcor	+	44420	35036	NA	100417120	0.169294	Spleen	Tissue_atlas	5296
chr19	41543330	41543365	36	+	3	5	36	TCCAGTGATGACATTGAGGGTCAAACGCGTCTGACT	4	C0	2	D0	T	CC	CT	FALSE	TCC	CTT	FALSE	CTCC	CTTT	FALSE	introns	intron:655520	ENSMUST00000067795.12	Lcor	+	17234	2509	NA	36680376	0.136313	IP_fib_brain-adult	IP_Tissue	5297
chr19	41551002	41551049	48	+	9	11	48	TCTTATGATGAAAGGAGAAAATTGACTCCTGCAGGTTGTCCTCTGACC	4	C0	2	D0	T	CT	CC	FALSE	TCT	CCT	FALSE	CTCT	CCTC	FALSE	introns	intron:655521	ENSMUST00000067795.12	Lcor	+	6441	1399	RSINE1	100417120	0.109543	Spleen	Tissue_atlas	5298
chr19	42101862	42101896	35	+	7	7	35	CCTTCATGATGTGGAATCCTGGGACTTGTCTGAGC	5	C3	2	D0	T	TT	GC	FALSE	CTT	GCA	FALSE	CCTT	GCAT	FALSE	introns	intron:655625	ENSMUST00000235932.1	Pi4k2a	+	4020	2961	NA	100417120	0.0697092	Spleen	Tissue_atlas	5303
chr19	42185448	42185488	41	+	2	2	41	ACTGTGTGATGACCTGCAGGAGTAGCATCGGCTTCCTGAGA	5	C0	2	D0	C	TG	GA	FALSE	CTG	GAG	FALSE	ACTG	GAGC	FALSE	introns	intron:655660	ENSMUST00000169536.7	Zfyve27	+	1430	131	NA	161859264	0.0123564	E17 cortex	Dev_concat	5304
chr19	43709584	43709614	31	+	4	6	31	CTTCTGTGATGACTGAGTGCAGACGCTGACT	5	C0	2	D0	G	TC	CT	FALSE	TTC	CTG	FALSE	CTTC	CTGT	FALSE	introns	intron:655760	ENSMUST00000081079.5	Entpd7	+	6704	2120	NA	6505097	0.922354	mESC_Serum	ES_cell	5308
chr19	43713703	43713723	21	-	3	3	21	CATCCGTGATGAGATCTGATG	5	C0	2	D0	T	TC	TG	FALSE	ATC	TGC	FALSE	CATC	TGCC	FALSE	introns	intron:655761	ENSMUST00000081079.5	Entpd7	+	4435	2550	B2_Mm1t	4442413	0.675309	PGC(F)	Cell population isolated from tissues	16334
chr19	43789932	43789973	42	+	3	3	42	CATGGTGATGAAAAACTGACTAGTGTACTATCATAGCTGACT	4	C0	2	D0	G	AT	CT	FALSE	CAT	CTG	FALSE	TCAT	CTGC	FALSE	introns	intron:655807	ENSMUST00000026208.5	Abcc2	+	12095	6478	MTEa	80391512	0.0373174	Ip-snu13	IP In vitro immortalised cell lines	5309
chr19	44295874	44295907	34	+	3	5	34	CAACTGTGATGAGTGTGCCCCTGTGCCACTGACC	5	C0	2	D0	A	AC	CC	FALSE	AAC	CCT	FALSE	CAAC	CCTG	FALSE	introns	intron:655861	ENSMUST00000026221.6	Scd2	+	2853	2132	NA	6394094	0.781972	mESC_ectodermal	ES_cell	5313
chr19	44300806	44300839	34	+	19	31	34	AAAGATGATGGCCCCGCTGTGAAGAGCACTGACT	4	C1	2	D0	A	AA	CT	FALSE	AAA	CTG	FALSE	GAAA	CTGC	FALSE	introns	intron:655863	ENSMUST00000026221.6	Scd2	+	1397	372	B2_Mm2	58816145	0.527066	Bone marrow	Tissue_atlas	5314
chr19	44624926	44624945	20	-	49	56	20	ACCTGTGATGAGATCTGATG	4	C0	2	D0	T	CC	TG	FALSE	ACC	TGC	FALSE	CACC	TGCC	FALSE	introns	intron:655901	ENSMUST00000235282.1	NA	+	13626	11906	B2_Mm1t	17716256	3.16094	MC38	In vitro immortalised cell lines	16340
chr19	44931995	44932034	40	+	6	6	40	TGTAATGATGGAGAATTTCATCATATGACATCCTCTGACA	4	C1	2	D0	T	GT	CA	FALSE	TGT	CAA	FALSE	ATGT	CAAT	FALSE	introns	intron:655947	ENSMUST00000096053.4	Slf2	+	2661	2077	NA	80391512	0.0746347	Ip-snu13	IP In vitro immortalised cell lines	5317
chr19	44963276	44963311	36	+	4	4	36	TGAAGTGATGTTTCAGCAGTTGTTTGTACTCTGATA	4	C3	2	D0	T	GA	TA	FALSE	TGA	TAG	FALSE	CTGA	TAGA	FALSE	introns	intron:655957	ENSMUST00000096053.4	Slf2	+	6091	3655	B3A	161859264	0.0247128	E17 cortex	Dev_concat	5318
chr19	44979265	44979291	27	+	57	86	27	CTGCATGATGTATATTTGTGTCTGAAT	4	C3	2	D0	T	TG	AT	FALSE	CTG	ATT	FALSE	CCTG	ATTT	FALSE	introns	intron:655965	ENSMUST00000096053.4	Slf2	+	1326	1264	NA	80391512	1.06976	Ip-snu13	IP In vitro immortalised cell lines	5319
chr19	45017019	45017042	24	+	7	9	24	GCCACGTGATGGATGAGACTGACT	5	C1	2	D0	A	CA	CT	FALSE	CCA	CTG	FALSE	GCCA	CTGT	FALSE	introns	intron:656082	ENSMUST00000237148.1	Lzts2	+	6433	4344	NA	1419555	6.34002	mESC_WT	ES_cell	5321
chr19	45016833	45016868	36	+	2	2	36	TGAATATGATGTAAGAAGTTTCCAGAGTGGCTGAAT	5	C3	2	D0	G	AA	AT	FALSE	GAA	ATC	FALSE	TGAA	ATCC	FALSE	introns	intron:656082	ENSMUST00000237148.1	Lzts2	+	6433	4518	NA	25227414	0.0792788	mESC_EpiSC	ES_cell	5320
chr19	45480644	45480664	21	+	11	31	21	ACCTGATGATGAACCCTGAAG	5	C0	2	D0	C	CT	AG	TRUE	CCT	AGC	FALSE	ACCT	AGCT	FALSE	introns	intron:656168	ENSMUST00000223764.1	Btrc	+	139045	22267	NA	80391512	0.385613	Ip-snu13	IP In vitro immortalised cell lines	5326
chr19	45445782	45445813	32	+	5	5	32	CTTCATGATGTGGGTGCATTTACAGACTGAGC	4	C3	2	D0	A	TT	GC	FALSE	CTT	GCA	FALSE	GCTT	GCAG	FALSE	introns	intron:656168	ENSMUST00000223764.1	Btrc	+	139045	57118	NA	58816145	0.0850107	Bone marrow	Tissue_atlas	5325
chr19	45439433	45439454	22	+	8	14	22	TATTTATGATGATGTGCTGATT	5	C0	2	D0	G	TT	TT	FALSE	ATT	TTA	FALSE	TATT	TTAC	FALSE	introns	intron:656168	ENSMUST00000223764.1	Btrc	+	139045	63477	NA	17716256	0.790235	MC38	In vitro immortalised cell lines	5324
chr19	45424374	45424414	41	+	3	3	41	ATCCATGATGAAGTCTGGAAGAACGGGATTAAGTACTGACA	4	C0	2	D0	A	TC	CA	FALSE	ATC	CAG	FALSE	TATC	CAGT	FALSE	introns	intron:656168	ENSMUST00000223764.1	Btrc	+	139045	78517	NA	161859264	0.0185346	E17 cortex	Dev_concat	5323
chr19	45372331	45372368	38	+	16	31	38	GCCTATGATGATATGTCCAATGCTGGGCTCTTCTGAGT	4	C0	2	D0	T	CC	GT	FALSE	GCC	GTG	FALSE	AGCC	GTGC	FALSE	introns	intron:656168	ENSMUST00000223764.1	Btrc	+	139045	130563	NA	7820780	3.9638	MESC-R2i	ES_cell	5322
chr19	45527149	45527183	35	+	36	43	35	TGTCTGTGATGAACAGTGAAAGAGCATACCTGAGC	5	C0	2	D0	C	TC	GC	FALSE	GTC	GCC	FALSE	TGTC	GCCT	FALSE	introns	intron:656182	ENSMUST00000065601.12	Btrc	+	7743	80	NA	100417120	0.428214	Spleen	Tissue_atlas	5329
chr19	45526224	45526260	37	+	2	2	37	GATCAGTGATGACATTGGGGTGCAGCAGACACTGACT	5	C0	2	D0	A	TC	CT	FALSE	ATC	CTG	FALSE	GATC	CTGG	FALSE	introns	intron:656182	ENSMUST00000065601.12	Btrc	+	7743	1003	NA	80391512	0.0248782	Ip-snu13	IP In vitro immortalised cell lines	5328
chr19	45524913	45524933	21	+	36	77	21	ACCAATGATGAAACTCTGAGC	4	C0	2	D0	T	CC	GC	FALSE	ACC	GCA	FALSE	TACC	GCAA	FALSE	introns	intron:656182	ENSMUST00000065601.12	Btrc	+	7743	2330	L1MC	80391512	0.957813	Ip-snu13	IP In vitro immortalised cell lines	5327
chr19	46052293	46052312	20	-	7	7	20	ATCTATGATGAGACCTGATG	4	C0	2	D0	C	TC	TG	FALSE	ATC	TGC	FALSE	CATC	TGCC	FALSE	introns	intron:656256	ENSMUST00000134015.1	Pprc1	+	16340	9090	B2_Mm2	2293051	3.0527	neuro2A	In vitro immortalised cell lines	16351
chr19	46184381	46184412	32	+	6	6	32	GTACTGTGATGTGTCAATCAGAAGCACTGAAG	5	C3	2	D0	A	AC	AG	FALSE	TAC	AGC	FALSE	GTAC	AGCT	FALSE	introns	intron:656394	ENSMUST00000026254.13	Gbf1	+	75365	61676	NA	146333733	0.0410022	Dev_brain	Tissues	5333
chr19	46275972	46276003	32	+	60	98	32	TGCCATGATGATAATGGAACAAACCTCTGAAA	4	C0	2	D0	T	GC	AA	FALSE	TGC	AAC	FALSE	CTGC	AACT	FALSE	introns	intron:656420	ENSMUST00000026254.13	Gbf1	+	6555	3206	ORR1B1	80391512	1.21903	Ip-snu13	IP In vitro immortalised cell lines	5334
chr19	46284474	46284507	34	-	6	13	34	CTACCATGATGAATGAGAAATCATCACTCTGAGC	5	C0	2	D0	T	AC	GC	FALSE	TAC	GCA	FALSE	CTAC	GCAC	FALSE	introns	intron:656429	ENSMUST00000026254.13	Gbf1	+	274	197	NA	100417120	0.12946	Spleen	Tissue_atlas	16352
chr2	152672092	152672119	28	+	11	20	28	CTGGAGGATGAAAGAATGACTTCTGAAG	4	C4	2	D0	T	TG	AG	FALSE	CTG	AGG	FALSE	ACTG	AGGC	FALSE	introns	intron:65657	ENSMUST00000125366.7	H13	+	7777	5422	NA	80391512	0.248782	Ip-snu13	IP In vitro immortalised cell lines	6103
chr2	152688975	152688998	24	+	3	3	24	GGGACATGATGTCCAGCTCTGAGG	5	C3	2	D0	T	GA	GG	FALSE	GGA	GGG	FALSE	GGGA	GGGT	FALSE	introns	intron:65662	ENSMUST00000125366.7	H13	+	881	845	NA	17716256	0.169336	MC38	In vitro immortalised cell lines	6104
chr2	152692156	152692180	25	+	2	2	25	TCAAGGGATGAAGCAACTGAAAGTG	4	C4	5	D0	A	CA	AA	FALSE	TCA	AAG	FALSE	GTCA	AAGT	FALSE	introns	intron:65664	ENSMUST00000125366.7	H13	+	2610	2306	NA	58816145	0.0340043	Bone marrow	Tissue_atlas	6105
chr19	46416055	46416082	28	+	2	2	28	GCTAATGATGTTATCAGTAATTCTGAGT	4	C3	2	D0	T	CT	GT	FALSE	GCT	GTA	FALSE	GGCT	GTAA	FALSE	introns	intron:656712	ENSMUST00000039922.12	Sufu	+	23740	8916	NA	17716256	0.112891	MC38	In vitro immortalised cell lines	5335
chr19	46638692	46638723	32	-	2	2	32	ACACCATGATGATAACGGCTGAACTTCTGAAA	5	C0	2	D0	T	AC	AA	FALSE	CAC	AAC	FALSE	ACAC	AACT	FALSE	introns	intron:656804	ENSMUST00000138302.8	Wbp1l	+	45059	5629	ORR1A4	80391512	0.0248782	Ip-snu13	IP In vitro immortalised cell lines	16354
chr19	46734050	46734070	21	+	5	9	21	ATACATGATGTGATACTGATG	4	C3	2	D0	A	TA	TG	TRUE	ATA	TGT	TRUE	TATA	TGTC	FALSE	introns	intron:656835	ENSMUST00000003655.8	As3mt	+	15422	6390	NA	2293051	3.9249	neuro2A	In vitro immortalised cell lines	5336
chr19	46785698	46785740	43	+	18	18	43	TTGGTAGGATGAGAAGTGTCTCCAAGCCACTAAGGAACTGATC	5	C4	2	D0	A	GG	TC	TRUE	TGG	TCT	FALSE	TTGG	TCTT	FALSE	introns	intron:656871	ENSMUST00000099373.11	Cnnm2	+	90507	68160	NA	107771908	0.167019	NPC	ES_cell	5337
chr19	46876839	46876869	31	+	24	24	31	TAGCATGATGGTATACCTGAGCTGGCTGATG	4	C1	2	D0	G	AG	TG	FALSE	TAG	TGG	FALSE	CTAG	TGGC	FALSE	introns	intron:656876	ENSMUST00000099373.11	Cnnm2	+	5486	338	NA	11602147	2.06858	mESC-LIF_Serum	ES_cell	5338
chr19	47070325	47070353	29	+	3	3	29	GAGTGTGATGTATGCTGTTTGCACTGAGC	4	C3	2	D0	A	AG	GC	FALSE	GAG	GCC	FALSE	GGAG	GCCT	FALSE	introns	intron:656891	ENSMUST00000026027.6	Taf5	+	2654	627	NA	16803130	0.178538	CT26	In vitro immortalised cell lines	5339
chr19	47075144	47075176	33	+	3	3	33	TAGAATGATGTAATGTGCAGGAGCAAACTGACA	4	C3	2	D0	A	AG	CA	FALSE	TAG	CAA	FALSE	CTAG	CAAC	FALSE	introns	intron:656893	ENSMUST00000026027.6	Taf5	+	607	559	NA	58816145	0.0510064	Bone marrow	Tissue_atlas	5340
chr19	47080102	47080131	30	-	2	4	30	CTTGCATGATGAGCACTTTACTCACTGAGC	5	C0	2	D0	A	TG	GC	FALSE	TTG	GCC	FALSE	CTTG	GCCA	FALSE	introns	intron:656897	ENSMUST00000026027.6	Taf5	+	1643	409	NA	80391512	0.0497565	Ip-snu13	IP In vitro immortalised cell lines	16358
chr19	47118377	47118406	30	+	5	5	30	TGAGCAGGATGAGCTGTCTCAGGGCTGACT	5	C4	2	D0	G	AG	CT	TRUE	GAG	CTT	TRUE	TGAG	CTTA	TRUE	introns	intron:656922	ENSMUST00000072141.3	Pdcd11	+	2133	1129	NA	59022347	0.0847137	MEF #2	In vitro cultured primary	5341
chr19	47130175	47130219	45	+	139	157	45	GTTGATGATGATGGGCCGCTCTTGGCAGCTCCCAGTTGTCTGACG	4	C0	2	D0	T	TT	CG	FALSE	GTT	CGT	FALSE	TGTT	CGTG	FALSE	introns	intron:656935	ENSMUST00000072141.3	Pdcd11	+	525	419	NA	6505097	24.1349	mESC_Serum	ES_cell	5342
chr19	47596077	47596096	20	+	4	4	20	GACAGTGATGTAATCTGAGA	4	C3	2	D0	T	AC	GA	FALSE	GAC	GAG	FALSE	GGAC	GAGT	FALSE	introns	intron:656953	ENSMUST00000026043.11	Slk	+	28561	12808	NA	16803130	0.238051	CT26	In vitro immortalised cell lines	5345
chr19	47580995	47581029	35	+	2	2	35	ATGAATGATGTCATTGGAATATTTACTTCCTGAAG	4	C3	2	D0	C	TG	AG	FALSE	ATG	AGG	FALSE	TATG	AGGG	FALSE	introns	intron:656953	ENSMUST00000026043.11	Slk	+	28561	27875	NA	58816145	0.0340043	Bone marrow	Tissue_atlas	5344
chr2	152864071	152864097	27	+	4	6	27	CCCCAGTGATGTGATGTTCTTCTGAGA	5	C3	2	D0	T	CC	GA	FALSE	CCC	GAG	FALSE	CCCC	GAGC	FALSE	introns	intron:65705	ENSMUST00000164120.7	Tpx2	+	12168	3086	NA	6848460	0.876109	MEF #1	In vitro cultured primary	6109
chr19	48002281	48002303	23	+	48	83	23	CAGCTGTGATGTCATAACTGAGC	5	C3	2	D0	A	GC	GC	TRUE	AGC	GCT	TRUE	CAGC	GCTC	FALSE	introns	intron:657090	ENSMUST00000066308.8	Cfap58	+	38150	24416	NA	17716256	4.68496	MC38	In vitro immortalised cell lines	5347
chr19	48697631	48697662	32	+	2	2	32	TTTGATGATGACGAAGAAAGATTACTCTGAGA	4	C0	2	D0	T	TT	GA	TRUE	TTT	GAG	TRUE	CTTT	GAGA	FALSE	introns	intron:657103	ENSMUST00000078880.5	Sorcs3	+	10217	6555	NA	36680376	0.0545251	IP_fib_brain-adult	IP_Tissue	5348
chr19	48748960	48748994	35	+	2	2	35	GATAATGATGTACTGGCCTGTAGAGTCTGAAGTAT	4	C3	5	D0	T	AT	AG	FALSE	GAT	AGT	FALSE	GGAT	AGTA	FALSE	introns	intron:657109	ENSMUST00000078880.5	Sorcs3	+	906	269	NA	41752005	0.0479019	Brain	Tissue_atlas	5349
chr2	152885532	152885551	20	+	2	2	20	TTGCTGTGATGGCTGACATT	5	C1	4	D0	G	GC	CA	FALSE	TGC	CAT	FALSE	TTGC	CATT	FALSE	introns	intron:65715	ENSMUST00000164120.7	Tpx2	+	2875	2551	NA	6394094	0.312789	mESC_ectodermal	ES_cell	6110
chr19	53070698	53070737	40	-	3	3	40	TCTCATGATGAAATGGACATAGCTTATGGCACTACTGATA	4	C0	2	D0	A	CT	TA	FALSE	TCT	TAT	FALSE	ATCT	TATG	FALSE	introns	intron:657170	ENSMUST00000235589.1	1700054A03Rik	+	47540	10727	NA	147198141	0.0203807	Lung	Tissue_atlas	16375
chr19	53215792	53215822	31	+	24	76	31	CTACGTGATGATGACTTTTTTTTACCTGAAT	4	C0	2	D0	C	TA	AT	FALSE	CTA	ATT	FALSE	ACTA	ATTT	FALSE	introns	intron:657185	ENSMUST00000111741.9	Add3	+	76086	978	NA	100417120	0.756843	Spleen	Tissue_atlas	5355
chr19	53213465	53213484	20	+	24	24	20	ATCCATGATGAGATCTGATG	4	C0	2	D0	T	TC	TG	FALSE	ATC	TGC	FALSE	CATC	TGCC	FALSE	introns	intron:657185	ENSMUST00000111741.9	Add3	+	76086	3316	B2_Mm1t	11602147	2.06858	mESC-LIF_Serum	ES_cell	5354
chr19	53159854	53159885	32	+	3	7	32	CCAAGTGATGTATATGGTAAGTGTTTCTGACA	4	C3	2	D0	T	CA	CA	FALSE	CCA	CAT	FALSE	ACCA	CATG	FALSE	introns	intron:657185	ENSMUST00000111741.9	Add3	+	76086	56915	NA	100417120	0.0697092	Spleen	Tissue_atlas	5353
chr19	53155505	53155552	48	+	2	2	48	CTGCCATGATGTCTTACACCTGTCATTCCAGGACTTGGGATGCTGAGG	5	C3	2	D0	G	GC	GG	FALSE	TGC	GGC	FALSE	CTGC	GGCA	FALSE	introns	intron:657185	ENSMUST00000111741.9	Add3	+	76086	61248	B1F	100417120	0.0199169	Spleen	Tissue_atlas	5352
chr19	53321808	53321843	36	-	3	3	36	TTAAGTGATGAAGCGTGCTAAACGCAGCCTCTGACT	4	C0	2	D0	T	TA	CT	FALSE	TTA	CTT	FALSE	CTTA	CTTA	FALSE	introns	intron:657351	ENSMUST00000003870.14	Mxi1	+	20377	9507	NA	60590130	0.049513	IP_fib_body-e15	IP_Tissue	16376
chr19	53807703	53807733	31	+	2	2	31	TTCTGTGATGAGTGTTTCCATCTCTCTGACT	4	C0	2	D0	T	TC	CT	FALSE	TTC	CTT	FALSE	TTTC	CTTT	FALSE	introns	intron:657422	ENSMUST00000164202.8	Rbm20	+	135655	5514	NA	14744492	0.135644	CD4+ #2	Cell population isolated from tissues	5358
chr19	53775692	53775716	25	-	5	10	25	TACAGTGATGATGCCTGGGCTGAGC	4	C0	2	D0	G	AC	GC	FALSE	TAC	GCT	FALSE	TTAC	GCTT	FALSE	introns	intron:657422	ENSMUST00000164202.8	Rbm20	+	135655	37531	NA	10652298	0.938765	αTC1	In vitro immortalised cell lines	16378
chr19	53757226	53757257	32	+	3	3	32	TCTACGTGATGAGATCAAAGGTGCGGCTGACC	5	C0	2	D0	G	TA	CC	FALSE	CTA	CCA	FALSE	TCTA	CCAT	FALSE	introns	intron:657422	ENSMUST00000164202.8	Rbm20	+	135655	55990	NA	7820780	0.383593	MESC-R2i	ES_cell	5357
chr19	53858545	53858582	38	-	12	12	38	TGACTGTGATGAGGCACTCATTCCTCAGGGCTCTGAGA	5	C0	2	D0	T	AC	GA	FALSE	GAC	GAC	FALSE	TGAC	GACA	FALSE	introns	intron:657433	ENSMUST00000164202.8	Rbm20	+	5756	809	NA	109447806	0.109641	Intestine	Tissue_atlas	16380
chr19	55285278	55285306	29	+	3	3	29	AGTCTATGATGGGTCCCTTCTTTCTGATA	5	C1	2	D0	T	TC	TA	FALSE	GTC	TAC	FALSE	AGTC	TACC	FALSE	introns	intron:657576	ENSMUST00000043150.5	Acsl5	+	3290	2521	NA	65320647	0.0459273	Testis	Tissue_atlas	5360
chr19	55325839	55325861	23	+	4	10	23	CTAGAGTGATGAGACCACTGACA	5	C0	2	D0	A	AG	CA	FALSE	TAG	CAG	FALSE	CTAG	CAGG	FALSE	introns	intron:657593	ENSMUST00000225529.1	Vti1a	+	6348	2484	Lx8b	11602147	0.861909	mESC-LIF_Serum	ES_cell	5361
chr19	55378757	55378796	40	+	5	5	40	CATTGTGATGAAATGAATAATGCACAAGGCAGCTCTGATA	4	C0	2	D0	T	AT	TA	FALSE	CAT	TAC	FALSE	CCAT	TACC	FALSE	introns	intron:657594	ENSMUST00000225529.1	Vti1a	+	52485	2145	NA	80391512	0.0621956	Ip-snu13	IP In vitro immortalised cell lines	5364
chr19	55374365	55374392	28	+	3	3	28	TCTGAATGATGTAACTCAATTGCTGATT	5	C3	2	D0	G	TG	TT	FALSE	CTG	TTG	FALSE	TCTG	TTGA	FALSE	introns	intron:657594	ENSMUST00000225529.1	Vti1a	+	52485	6549	NA	58816145	0.0510064	Bone marrow	Tissue_atlas	5363
chr19	55367063	55367091	29	+	2	2	29	CAGAATGATGATGTTCAATGTCTCTGACA	4	C0	2	D0	T	AG	CA	FALSE	CAG	CAT	FALSE	TCAG	CATG	FALSE	introns	intron:657594	ENSMUST00000225529.1	Vti1a	+	52485	13850	NA	7055065	0.283484	mESC-2i	ES_cell	5362
chr19	55382597	55382619	23	+	5	8	23	TGTAATGATGTCGTTTTCTGACA	4	C3	2	D0	T	GT	CA	FALSE	TGT	CAG	FALSE	TTGT	CAGA	FALSE	introns	intron:657595	ENSMUST00000225529.1	Vti1a	+	10764	9164	NA	80391512	0.099513	Ip-snu13	IP In vitro immortalised cell lines	5365
chr19	55484145	55484176	32	+	2	2	32	CCTAATGATGTCACTGTAGAGCCTCGCTGATG	4	C3	2	D0	G	CT	TG	FALSE	CCT	TGC	FALSE	TCCT	TGCA	FALSE	introns	intron:657596	ENSMUST00000225529.1	Vti1a	+	106642	14334	NA	58816145	0.0340043	Bone marrow	Tissue_atlas	5366
chr19	55555760	55555785	26	+	2	2	26	ACATAGGATGAAATGAATTTCTGACA	4	C4	2	D0	T	CA	CA	FALSE	ACA	CAT	FALSE	CACA	CATT	FALSE	introns	intron:657598	ENSMUST00000225529.1	Vti1a	+	77169	20688	NA	80391512	0.0248782	Ip-snu13	IP In vitro immortalised cell lines	5368
chr19	55548993	55549042	50	+	2	2	50	AAGTATGATGACATTGCTGTGGCCCAACTCCCTCAAAGGCCAAGCTGATT	4	C0	2	D0	G	AG	TT	TRUE	AAG	TTA	FALSE	CAAG	TTAC	FALSE	introns	intron:657598	ENSMUST00000225529.1	Vti1a	+	77169	27431	NA	80391512	0.0248782	Ip-snu13	IP In vitro immortalised cell lines	5367
chr19	55793573	55793615	43	+	16	16	43	TGGATATGATGTCATCACCGTGGGCCGGAATTCCCACCTGATT	5	C3	2	D0	C	GA	TT	TRUE	GGA	TTT	TRUE	TGGA	TTTC	FALSE	introns	intron:657628	ENSMUST00000111662.10	Tcf7l2	+	74566	24148	NA	107771908	0.148462	NPC	ES_cell	5369
chr19	55859356	55859377	22	+	4	4	22	GTGCTGTGATGTCCTTCTGAAG	5	C3	2	D0	T	GC	AG	FALSE	TGC	AGC	FALSE	GTGC	AGCC	FALSE	introns	intron:657629	ENSMUST00000111662.10	Tcf7l2	+	90557	49045	NA	64188461	0.0623165	IP_fib_placenta-e15	IP_Tissue	5370
chr19	55916070	55916094	25	+	7	11	25	TCACTGTGATGACATTTCACTGAAA	5	C0	2	D0	A	AC	AA	FALSE	CAC	AAC	FALSE	TCAC	AACC	FALSE	introns	intron:657632	ENSMUST00000111662.10	Tcf7l2	+	4708	1259	NA	80391512	0.13683	Ip-snu13	IP In vitro immortalised cell lines	5371
chr19	56309134	56309158	25	+	15	21	25	ACACTATGATGACACAGGGCTGATG	5	C0	2	D0	G	AC	TG	FALSE	CAC	TGG	FALSE	ACAC	TGGT	FALSE	introns	intron:657833	ENSMUST00000078284.12	Habp2	+	1076	862	NA	80391512	0.261222	Ip-snu13	IP In vitro immortalised cell lines	5372
chr19	56556057	56556084	28	+	2	2	28	GCCAGTGATGAAACGGAGCTGTCTGAAA	4	C0	2	D0	T	CC	AA	FALSE	GCC	AAG	FALSE	TGCC	AAGC	FALSE	introns	intron:657956	ENSMUST00000071423.6	Nhlrc2	+	18504	14331	L1M4c	11602147	0.172382	mESC-LIF_Serum	ES_cell	5373
chr19	56582586	56582617	32	-	25	25	32	TGCCATGATGATAATGGACTCAACCTCTGAAA	4	C0	2	D0	T	GC	AA	FALSE	TGC	AAC	FALSE	CTGC	AACT	FALSE	introns	intron:657959	ENSMUST00000071423.6	Nhlrc2	+	11885	5552	ORR1A4	100417120	0.248962	Spleen	Tissue_atlas	16388
chr19	56597027	56597067	41	+	2	2	41	AGAAATGATGTCTCAGTAACCCCGAGCTCACTGCTCTGAAT	4	C3	2	D0	T	GA	AT	FALSE	AGA	ATA	FALSE	GAGA	ATAC	FALSE	introns	intron:657964	ENSMUST00000071423.6	Nhlrc2	+	2236	188	NA	16242931	0.12313	mESC_mesoodermal	ES_cell	5374
chr19	57708295	57708322	28	+	19	21	28	CCTGTGTGATGTCACAGAGGAGCTGACA	5	C3	2	D0	G	TG	CA	TRUE	CTG	CAG	TRUE	CCTG	CAGG	TRUE	introns	intron:658180	ENSMUST00000077282.6	Atrnl1	+	7452	6263	NA	6848460	3.06638	MEF #1	In vitro cultured primary	5378
chr19	57708119	57708149	31	+	2	2	31	CCTGTGTGATGTCACAGAGGAGCTGACAGGT	5	C3	5	D0	G	TG	CA	TRUE	CTG	CAG	TRUE	CCTG	CAGG	TRUE	introns	intron:658180	ENSMUST00000077282.6	Atrnl1	+	7452	6436	NA	2293051	0.8722	neuro2A	In vitro immortalised cell lines	5377
chr19	57755844	57755864	21	+	13	13	21	AGAGATGATGTTTGTCTGATT	4	C3	2	D0	T	GA	TT	TRUE	AGA	TTG	FALSE	CAGA	TTGA	FALSE	introns	intron:658186	ENSMUST00000077282.6	Atrnl1	+	22265	22019	NA	7055065	1.84265	mESC-2i	ES_cell	5379
chr19	57785427	57785453	27	+	3	6	27	GAATATGATGTATTGCACTTGCTGATT	4	C3	2	D0	G	AA	TT	TRUE	GAA	TTC	TRUE	TGAA	TTCT	FALSE	introns	intron:658187	ENSMUST00000077282.6	Atrnl1	+	19479	11971	NA	6848460	0.876109	MEF #1	In vitro cultured primary	5380
chr19	57928682	57928711	30	+	2	2	30	CTCTGATGATGTCTGGATAAGGCACTGATC	5	C3	2	D0	A	CT	TC	FALSE	TCT	TCT	FALSE	CTCT	TCTA	FALSE	introns	intron:658188	ENSMUST00000077282.6	Atrnl1	+	138093	6885	NA	51346443	0.0389511	Preadipocytes	In vitro cultured primary	5382
chr19	57862480	57862517	38	+	4	4	38	GTTCAATGATGGTTTGCTGCTGTCTGTCAAAGCTGATC	5	C1	2	D0	G	TC	TC	FALSE	TTC	TCC	FALSE	GTTC	TCCA	FALSE	introns	intron:658188	ENSMUST00000077282.6	Atrnl1	+	138093	73079	B1_Mm	34324923	0.116533	Dendritic cells	In vitro cultured primary	5381
chr19	57997430	57997457	28	+	2	2	28	TGTCATGATGGAAGAGACAAGACTGACT	4	C1	2	D0	A	GT	CT	FALSE	TGT	CTG	FALSE	TTGT	CTGG	FALSE	introns	intron:658189	ENSMUST00000077282.6	Atrnl1	+	106623	44870	NA	29696223	0.0673486	skin_fibro	In vitro cultured primary	5386
chr19	57982613	57982657	45	+	6	6	45	GACAGATGATGATTCAGGGCCATAAAGTACCCAAGGAGCTGAAGG	5	C0	3	D0	G	CA	AG	FALSE	ACA	AGG	FALSE	GACA	AGGG	FALSE	introns	intron:658189	ENSMUST00000077282.6	Atrnl1	+	106623	59670	L1_Mus1	107771908	0.0556731	NPC	ES_cell	5385
chr19	57966254	57966288	35	+	2	2	35	TCAAGTGATGTGGTGCCCTCTTTGGATCTCTGAGG	4	C3	2	D0	T	CA	GG	FALSE	TCA	GGA	FALSE	TTCA	GGAT	FALSE	introns	intron:658189	ENSMUST00000077282.6	Atrnl1	+	106623	76039	B3	122915063	0.0162714	E14 cortex	Dev_concat	5384
chr19	57962763	57962782	20	+	5	5	20	TGGCGATGATGTTTCTGAGA	5	C3	2	D0	T	GC	GA	FALSE	GGC	GAA	FALSE	TGGC	GAAA	FALSE	introns	intron:658189	ENSMUST00000077282.6	Atrnl1	+	106623	79545	NA	16803130	0.297564	CT26	In vitro immortalised cell lines	5383
chr19	58097693	58097725	33	-	4	4	33	CCACTATGATGATAATGGACTGAACCTCTGAAC	5	C0	2	D0	T	AC	AC	FALSE	CAC	ACC	FALSE	CCAC	ACCT	FALSE	introns	intron:658190	ENSMUST00000077282.6	Atrnl1	+	88650	33367	ORR1B1	58816145	0.0680085	Bone marrow	Tissue_atlas	16396
chr19	58086293	58086327	35	+	16	16	35	AAAAAATGATGTATAACCAAAAAGATGGCCTGATG	5	C3	2	D0	C	AA	TG	FALSE	AAA	TGG	FALSE	AAAA	TGGG	FALSE	introns	intron:658190	ENSMUST00000077282.6	Atrnl1	+	88650	44765	NA	122915063	0.130171	E14 cortex	Dev_concat	5387
chr19	58677384	58677409	26	+	3	3	26	ATTTGTGATGATGTCACTTCCTGACC	4	C0	2	D0	C	TT	CC	FALSE	ATT	CCA	FALSE	AATT	CCAT	FALSE	introns	intron:658221	ENSMUST00000057270.8	Pnlip	+	2260	2094	NA	10650957	0.281665	Pancreas	Tissue_atlas	5389
chr19	59280218	59280249	32	-	2	2	32	TGCTATGATGACAATGTACTAAACCACTGAAA	4	C0	2	D0	A	GC	AA	FALSE	TGC	AAC	FALSE	CTGC	AACT	FALSE	introns	intron:658339	ENSMUST00000026084.4	Slc18a2	+	7513	3849	ORR1B1	14744492	0.135644	CD4+ #2	Cell population isolated from tissues	16405
chr19	60937689	60937718	30	+	2	2	30	CTCTGATGATGTCTGGATAAGGCACTGATC	5	C3	2	D0	A	CT	TC	FALSE	TCT	TCT	FALSE	CTCT	TCTA	FALSE	introns	intron:658413	ENSMUST00000003313.9	Grk5	+	97070	49983	NA	58816145	0.0340043	Bone marrow	Tissue_atlas	5392
chr19	61018741	61018764	24	+	58	58	24	TACCATGATGATAATGGACTGAAC	4	C0	2	D0	A	AC	AC	FALSE	TAC	ACC	FALSE	GTAC	ACCT	FALSE	introns	intron:658414	ENSMUST00000003313.9	Grk5	+	43954	12987	ORR1A4	80391512	0.721469	Ip-snu13	IP In vitro immortalised cell lines	5393
chr19	3474204	3474226	23	-	17	30	23	TGGAGATGATGAGACTTCTGATA	5	C0	2	D0	T	GA	TA	FALSE	GGA	TAA	FALSE	TGGA	TAAT	FALSE	introns	intron:658525	ENSMUST00000025846.15	Ppp6r3	-	10964	337	NA	11602147	2.58573	mESC-LIF_Serum	ES_cell	16126
chr19	3474335	3474369	35	-	2	2	35	CATGATGATGTCCATCAGTCTTTCTTTCTCTGATG	4	C3	2	D0	T	AT	TG	FALSE	CAT	TGC	FALSE	TCAT	TGCT	FALSE	introns	intron:658525	ENSMUST00000025846.15	Ppp6r3	-	10964	468	NA	97177285	0.0205809	Muscle	Tissue_atlas	16127
chr19	3478042	3478089	48	-	2	2	48	AGGAATGATGACATTAGTGAGCACTACATGTCACCTCACATGCTGACT	4	C0	2	D0	G	GG	CT	TRUE	AGG	CTG	FALSE	GAGG	CTGG	FALSE	introns	intron:658525	ENSMUST00000025846.15	Ppp6r3	-	10964	4175	NA	100417120	0.0199169	Spleen	Tissue_atlas	16128
chr19	3480170	3480199	30	-	2	2	30	GTTGGTGATGAATGGGTTGGGATTCTGATA	4	C0	2	D0	T	TT	TA	FALSE	GTT	TAC	FALSE	AGTT	TACC	FALSE	introns	intron:658525	ENSMUST00000025846.15	Ppp6r3	-	10964	6303	NA	80391512	0.0248782	Ip-snu13	IP In vitro immortalised cell lines	16129
chr19	3501111	3501130	20	+	8	12	20	ATCTATGATGAGATCTGACG	4	C0	2	D0	T	TC	CG	FALSE	ATC	CGC	FALSE	CATC	CGCC	FALSE	introns	intron:658531	ENSMUST00000025846.15	Ppp6r3	-	10590	4459	B2_Mm1t	11602147	1.03429	mESC-LIF_Serum	ES_cell	5088
chr19	3520171	3520205	35	-	16	26	35	TGACAATGATGATGTGTGTCAGTTGAACCCTGAAT	5	C0	2	D0	C	AC	AT	FALSE	GAC	ATG	FALSE	TGAC	ATGA	FALSE	introns	intron:658535	ENSMUST00000025846.15	Ppp6r3	-	3351	1788	NA	80391512	0.323417	Ip-snu13	IP In vitro immortalised cell lines	16130
chr19	3594462	3594501	40	-	7	15	40	AGCCATGATGATTGCTTTGCAGCTCACCAGTGCTCTGAGG	4	C0	2	D0	T	GC	GG	FALSE	AGC	GGG	FALSE	AAGC	GGGA	FALSE	introns	intron:658637	ENSMUST00000025856.16	Lrp5	-	3617	835	NA	80391512	0.186587	Ip-snu13	IP In vitro immortalised cell lines	16131
chr19	3645397	3645430	34	-	4	4	34	GCCCAGGGATGAAACCGGCCACAGGGCACTGAGC	5	C4	2	D0	A	CC	GC	FALSE	CCC	GCC	FALSE	GCCC	GCCC	FALSE	introns	intron:658650	ENSMUST00000025856.16	Lrp5	-	17057	14926	NA	80391512	0.0497565	Ip-snu13	IP In vitro immortalised cell lines	16132
chr19	3650010	3650044	35	-	5	9	35	TAAACATGATGTCCGCTGTGTCGGCGGTTCTGAAC	5	C3	2	D0	T	AA	AC	FALSE	AAA	ACA	FALSE	TAAA	ACAC	FALSE	introns	intron:658652	ENSMUST00000025856.16	Lrp5	-	2532	409	NA	25227414	0.356755	mESC_EpiSC	ES_cell	16133
chr19	3701837	3701868	32	-	2	2	32	TACCATGATGATTGTGGACTAACCCTCTGAAG	4	C0	2	D0	T	AC	AG	FALSE	TAC	AGC	FALSE	CTAC	AGCT	FALSE	introns	intron:658697	ENSMUST00000236650.1	NA	-	16645	11836	ORR1D1	10652298	0.187753	αTC1	In vitro immortalised cell lines	16134
chr2	153129243	153129263	21	+	329	363	21	GTAAATGATGAGAATCTGACT	4	C0	2	D0	T	TA	CT	FALSE	GTA	CTG	FALSE	AGTA	CTGC	FALSE	introns	intron:65909	ENSMUST00000189688.1	Hck	+	701	580	NA	17825322	20.3643	Raw264.7 #1	In vitro immortalised cell lines	6111
chr2	153147647	153147687	41	+	2	2	41	TTTTGTGATGAAGCCAGTCAGGTTTATGTCCAGCTCTGAAA	4	C0	2	D0	T	TT	AA	TRUE	TTT	AAG	TRUE	CTTT	AAGG	TRUE	introns	intron:65916	ENSMUST00000189688.1	Hck	+	4374	1259	NA	58816145	0.0340043	Bone marrow	Tissue_atlas	6112
chr1	65235812	65235848	37	+	4	4	37	AGTCATGATGTTTTGTGCAGAAATAGAAACCCTGACT	4	C3	2	D0	C	GT	CT	FALSE	AGT	CTA	FALSE	TAGT	CTAA	FALSE	introns	intron:6595	ENSMUST00000190058.6	Pikfyve	+	3350	2586	MTB_Mm	80391512	0.0497565	Ip-snu13	IP In vitro immortalised cell lines	230
chr1	65235747	65235783	37	+	7	9	37	CTTGGTGATGAACAGCAGTATGGAAGTTAAGCTGAAT	4	C0	2	D0	G	TT	AT	FALSE	CTT	ATC	FALSE	CCTT	ATCA	FALSE	introns	intron:6595	ENSMUST00000190058.6	Pikfyve	+	3350	2651	MTB_Mm	100417120	0.0896262	Spleen	Tissue_atlas	229
chr19	4357028	4357057	30	-	1112	2282	30	TAACATGATGAGTATTGTTATTCTCTGATG	4	C0	2	D0	T	AA	TG	FALSE	TAA	TGT	FALSE	GTAA	TGTG	FALSE	introns	intron:659529	ENSMUST00000047898.13	Kdm2a	-	4611	101	NA	80391512	28.3861	Ip-snu13	IP In vitro immortalised cell lines	16137
chr19	4395079	4395112	34	-	2	2	34	AACAAATGATGTGGCTGGTCCTAAGGAACTGAAA	5	C3	2	D0	A	CA	AA	FALSE	ACA	AAC	FALSE	AACA	AACC	FALSE	introns	intron:659533	ENSMUST00000047898.13	Kdm2a	-	3041	186	NA	11602147	0.172382	mESC-LIF_Serum	ES_cell	16138
chr2	153186658	153186681	24	+	2	2	24	CTGTTGTGATGGGGAATTCTGAAC	5	C1	2	D0	T	GT	AC	TRUE	TGT	ACT	FALSE	CTGT	ACTA	FALSE	introns	intron:65956	ENSMUST00000137446.7	Tm9sf4	+	4775	581	NA	65320647	0.0306182	Testis	Tissue_atlas	6113
chr2	153188146	153188192	47	+	19	31	47	ACCACATGATGATGAAGAACAGGCCTTGCACCATAGGCTTCCTGAGC	5	C0	2	D0	C	CA	GC	FALSE	CCA	GCT	FALSE	ACCA	GCTG	FALSE	introns	intron:65958	ENSMUST00000137446.7	Tm9sf4	+	1290	761	NA	107771908	0.287645	NPC	ES_cell	6114
chr2	153190470	153190519	50	+	2	2	50	CTGAATGATGAGCAGGTGGAAGGAGCCACTGTTGGCCATGCTGCCTGATT	4	C0	2	D0	C	TG	TT	FALSE	CTG	TTG	FALSE	CCTG	TTGA	FALSE	introns	intron:65959	ENSMUST00000137446.7	Tm9sf4	+	1753	311	NA	59022347	0.0338855	MEF #2	In vitro cultured primary	6115
chr1	65238713	65238742	30	+	2	4	30	CAGAGTGATGAAGGGAACATATGCCTGAGA	4	C0	2	D0	C	AG	GA	FALSE	CAG	GAA	FALSE	TCAG	GAAT	FALSE	introns	intron:6596	ENSMUST00000190058.6	Pikfyve	+	5853	5653	NA	100417120	0.0398338	Spleen	Tissue_atlas	231
chr19	4664763	4664788	26	-	2	2	26	AGGCCATGATGATGTCTGTGCTGAGC	5	C0	2	D0	G	GC	GC	TRUE	GGC	GCT	TRUE	AGGC	GCTG	FALSE	introns	intron:659710	ENSMUST00000225896.1	Top6bl	-	8442	1147	RMER1B	22675937	0.0881992	Raw264.7 (LPS)	In vitro immortalised cell lines	16139
chr19	4670479	4670505	27	-	6	8	27	GTGCCATGATGAGGAGCACCTGAGCGC	5	C0	4	D0	C	GC	GC	TRUE	TGC	GCG	TRUE	GTGC	GCGC	TRUE	introns	intron:659710	ENSMUST00000225896.1	Top6bl	-	8442	6863	NA	3410464	2.34572	PGC(M)	Cell population isolated from tissues	16140
chr19	4752181	4752208	28	+	2	2	28	CCAGATGATGAAGTCGGAGGCGCTGAAG	4	C0	2	D0	G	CA	AG	FALSE	CCA	AGC	FALSE	GCCA	AGCC	FALSE	introns	intron:659737	ENSMUST00000178353.1	Gm21992	-	48948	7313	NA	6505097	0.307451	mESC_Serum	ES_cell	5099
chr19	4788453	4788472	20	-	2	2	20	CTAAGTGATGGTAACTGATT	4	C1	2	D0	A	TA	TT	FALSE	CTA	TTT	FALSE	CCTA	TTTT	FALSE	introns	intron:659737	ENSMUST00000178353.1	Gm21992	-	48948	43585	NA	6897243	0.289971	mESC_endodermal	ES_cell	16141
chr19	4832248	4832268	21	-	3	3	21	GAGCATGATGGTAGTCTGAAA	4	C1	2	D0	T	AG	AA	FALSE	GAG	AAA	FALSE	TGAG	AAAC	FALSE	introns	intron:659772	ENSMUST00000236451.1	Ccs	-	6811	6226	NA	16803130	0.178538	CT26	In vitro immortalised cell lines	16143
chr19	4921878	4921902	25	-	16	39	25	CTCCATGATGGAAAGAGAACTGACT	4	C1	2	D0	A	TC	CT	FALSE	CTC	CTC	FALSE	TCTC	CTCT	FALSE	introns	intron:659929	ENSMUST00000025851.3	Dpp3	-	1087	643	RSINE1	17716256	2.20137	MC38	In vitro immortalised cell lines	16144
chr19	4922948	4922995	48	-	10	13	48	AGCTGATGATGGGAGGCAGGAGGCTCTTCCCTACTCTTGAACTGAAGC	5	C1	3	D0	A	CT	AG	TRUE	GCT	AGC	TRUE	AGCT	AGCC	FALSE	introns	intron:659930	ENSMUST00000025851.3	Dpp3	-	670	551	NA	7820780	1.66224	MESC-R2i	ES_cell	16145
chr19	4927412	4927450	39	-	2	2	39	CAGTTGTGATGAGCTAGAGGTGTTGGGAAATTCTGAACA	5	C0	3	D0	T	GT	AC	TRUE	AGT	ACA	FALSE	CAGT	ACAG	FALSE	introns	intron:659933	ENSMUST00000025851.3	Dpp3	-	1160	352	NA	100417120	0.0199169	Spleen	Tissue_atlas	16146
chr19	5198158	5198189	32	-	3	5	32	TTGCTGTGATGAAGCACCTTGGGGGACTGACT	5	C0	2	D0	A	GC	CT	FALSE	TGC	CTT	FALSE	TTGC	CTTC	FALSE	introns	intron:660160	ENSMUST00000025786.8	Pacs1	-	104527	30146	NA	14744492	0.33911	CD4+ #2	Cell population isolated from tissues	16149
chr19	5202388	5202420	33	-	19	25	33	CCATCATGATGATAATGGACTAAACCCCTGAAC	5	C0	2	D0	C	AT	AC	FALSE	CAT	ACT	FALSE	CCAT	ACTG	FALSE	introns	intron:660160	ENSMUST00000025786.8	Pacs1	-	104527	34376	ORR1C1	100417120	0.248962	Spleen	Tissue_atlas	16150
chr19	5215031	5215066	36	-	2	2	36	GGTCATGATGATTGTGCAGGAATAGAAACCCTGACT	4	C0	2	D0	C	GT	CT	FALSE	GGT	CTG	FALSE	TGGT	CTGA	FALSE	introns	intron:660160	ENSMUST00000025786.8	Pacs1	-	104527	47019	MTA_Mm	2293051	0.8722	neuro2A	In vitro immortalised cell lines	16151
chr19	5215095	5215132	38	-	2	2	38	TTTGGTGATGAACAGCAATGTAGAAATATAAGCTGAAT	4	C0	2	D0	G	TT	AT	FALSE	TTT	ATA	FALSE	CTTT	ATAA	FALSE	introns	intron:660160	ENSMUST00000025786.8	Pacs1	-	104527	47083	MTA_Mm	14744492	0.135644	CD4+ #2	Cell population isolated from tissues	16152
chr19	5283468	5283494	27	-	2	2	27	AGACTAGGATGATCTTGAACTCTGAGA	5	C4	2	D0	T	AC	GA	FALSE	GAC	GAT	FALSE	AGAC	GATG	FALSE	introns	intron:660219	ENSMUST00000237781.1	Sf3b2	-	3693	3518	NA	100417120	0.0199169	Spleen	Tissue_atlas	16153
chr2	153245113	153245153	41	+	5	12	41	AACCTGTGATGATTGGCTACCTCTCATGGTGAGAACTGAAC	5	C0	2	D0	A	CC	AC	FALSE	ACC	ACA	FALSE	AACC	ACAG	FALSE	introns	intron:66025	ENSMUST00000049863.11	Pofut1	+	4689	3295	MIR	80391512	0.149269	Ip-snu13	IP In vitro immortalised cell lines	6117
chr19	5502463	5502503	41	+	7	7	41	ACCACATGATGGCTCACAACCATCTGTAACAAGATCTGACT	5	C1	2	D0	T	CA	CT	FALSE	CCA	CTC	FALSE	ACCA	CTCC	FALSE	introns	intron:660490	ENSMUST00000237945.1	Snx32	-	11508	3638	B2_Mm1a	7820780	0.895051	MESC-R2i	ES_cell	5102
chr2	153391354	153391376	23	+	4	6	23	TATAATGATGGCAAATGCTGAGA	4	C1	2	D0	G	AT	GA	FALSE	TAT	GAA	FALSE	CTAT	GAAA	FALSE	introns	intron:66066	ENSMUST00000227428.1	Asxl1	+	34350	152	NA	11602147	0.517146	mESC-LIF_Serum	ES_cell	6119
chr2	153372904	153372935	32	+	5	5	32	GATACATGATGGTTTTAAAAATCAGTCTGAAT	5	C1	2	D0	T	TA	AT	FALSE	ATA	ATC	FALSE	GATA	ATCT	FALSE	introns	intron:66066	ENSMUST00000227428.1	Asxl1	+	34350	18593	NA	25227414	0.198197	mESC_EpiSC	ES_cell	6118
chr19	5852861	5852883	23	-	2	2	23	GCTCAGTGATGACAGTTCTGATG	5	C0	2	D0	T	TC	TG	FALSE	CTC	TGG	FALSE	GCTC	TGGG	FALSE	introns	intron:661081	ENSMUST00000025728.12	Frmd8	-	3842	118	NA	25227414	0.0792788	mESC_EpiSC	ES_cell	16159
chr19	6010988	6011014	27	-	2	2	27	GTGAGTGATGTCTAAGTTCCTCTGACA	4	C3	2	D0	T	TG	CA	TRUE	GTG	CAA	FALSE	TGTG	CAAA	FALSE	introns	intron:661288	ENSMUST00000025891.9	Capn1	-	1844	1817	NA	58816145	0.0340043	Bone marrow	Tissue_atlas	16160
chr19	6084147	6084166	20	-	12	14	20	ATGAAATGATGAGTCTGATG	5	C0	2	D0	T	GA	TG	FALSE	TGA	TGA	FALSE	ATGA	TGAG	FALSE	introns	intron:661453	ENSMUST00000025707.8	Zfpl1	-	291	86	L2c	17716256	0.790235	MC38	In vitro immortalised cell lines	16164
chr19	6852612	6852642	31	-	2	2	31	AGACCAGGATGATTGTGGAAAGTGCCTGACT	5	C4	2	D0	C	AC	CT	FALSE	GAC	CTC	FALSE	AGAC	CTCA	FALSE	introns	intron:661675	ENSMUST00000236028.1	Ccdc88b	-	2369	2039	NA	11602147	0.172382	mESC-LIF_Serum	ES_cell	16166
chr19	6912256	6912304	49	-	2	2	49	TGTCAATGATGGTGGTATGACCCTTTGTTGTGGATGAGGACAACTGAGG	5	C1	2	D0	A	TC	GG	TRUE	GTC	GGC	TRUE	TGTC	GGCA	TRUE	introns	intron:661732	ENSMUST00000025906.10	Esrra	-	344	245	NA	39789237	0.0502648	Dendritic cells (LPS)	In vitro cultured primary	16167
chr19	6919733	6919759	27	+	15	19	27	GTCAATGATGACCTTGAATCTCTGATG	4	C0	2	D0	T	TC	TG	FALSE	GTC	TGC	FALSE	AGTC	TGCT	FALSE	introns	intron:661736	ENSMUST00000025906.10	Esrra	-	5867	5537	NA	80391512	0.236343	Ip-snu13	IP In vitro immortalised cell lines	5112
chr19	7279800	7279843	44	-	5	5	44	AGGGATGATGACTTCTCTGGTGGGGCCACAGCCCTAAGCTGATC	4	C0	2	D0	G	GG	TC	TRUE	AGG	TCC	FALSE	AAGG	TCCC	FALSE	introns	intron:662137	ENSMUST00000032557.14	Mark2	-	1899	1713	NA	3410464	1.46608	PGC(M)	Cell population isolated from tissues	16173
chr19	7328393	7328421	29	-	3	3	29	CTTCATGATGTATGATGACTTCACTGATG	4	C3	2	D0	A	TT	TG	FALSE	CTT	TGG	FALSE	GCTT	TGGC	FALSE	introns	intron:662152	ENSMUST00000032557.14	Mark2	-	50385	37610	Charlie1	6505097	0.461177	mESC_Serum	ES_cell	16174
chr19	7431582	7431609	28	-	2	2	28	AGGCATGATGGTGCATACAACTCTGATG	4	C1	2	D0	T	GG	TG	FALSE	AGG	TGC	FALSE	CAGG	TGCC	FALSE	introns	intron:662336	ENSMUST00000088169.6	Rtn3	-	933	549	ID_B1	16242931	0.12313	mESC_mesoodermal	ES_cell	16175
chr19	7479561	7479605	45	-	2	4	45	CCACATGATGAAAGAAGAAAATTGCCTCCCACCATTGCTCTGACC	4	C0	2	D0	T	CA	CC	FALSE	CCA	CCT	FALSE	CCCA	CCTC	FALSE	introns	intron:662339	ENSMUST00000088169.6	Rtn3	-	47800	44422	RSINE1	74524092	0.0536739	IP_fib_brain-e15	IP_Tissue	16176
chr19	7797692	7797724	33	+	8	13	33	CCACCATGATGATAATGGACTGAACCTCTGAAT	5	C0	2	D0	T	AC	AT	FALSE	CAC	ATT	FALSE	CCAC	ATTG	FALSE	introns	intron:662418	ENSMUST00000120522.7	Slc22a26	-	5792	1436	ORR1B1	74524092	0.17444	IP_fib_brain-e15	IP_Tissue	5116
chr19	7835274	7835305	32	+	5	5	32	TGCCATGATGATAATGGTCTAAGCCTCTGAGC	4	C0	2	D0	T	GC	GC	TRUE	TGC	GCT	FALSE	CTGC	GCTG	FALSE	introns	intron:662432	ENSMUST00000237471.1	NA	-	5032	4821	ORR1B2	26842799	0.18627	Liver	Tissue_atlas	5117
chr19	8119378	8119409	32	+	2	2	32	TGCCATGATGATAATGTACTGAACCTCTGAAA	4	C0	2	D0	T	GC	AA	FALSE	TGC	AAC	FALSE	CTGC	AACT	FALSE	introns	intron:662460	ENSMUST00000065651.4	Slc22a28	-	13046	2228	ORR1B1	39789237	0.0502648	Dendritic cells (LPS)	In vitro cultured primary	5119
chr19	8194177	8194196	20	+	13	27	20	ATCCGTGATGAGATCTGACA	4	C0	2	D0	T	TC	CA	FALSE	ATC	CAC	FALSE	CATC	CACC	FALSE	introns	intron:662467	ENSMUST00000113298.8	Slc22a29	-	13484	655	B2_Mm1t	6505097	4.15059	mESC_Serum	ES_cell	5121
chr19	8389043	8389074	32	+	12	12	32	TGCCATGATGATAATGTACTGAACCTCTGAAA	4	C0	2	D0	T	GC	AA	FALSE	TGC	AAC	FALSE	CTGC	AACT	FALSE	introns	intron:662508	ENSMUST00000096269.10	Slc22a30	-	14000	2238	ORR1B1	58816145	0.204026	Bone marrow	Tissue_atlas	5122
chr19	8717405	8717426	22	-	4	4	22	ATAAATGATGATGGTTCTGATG	4	C0	2	D0	T	TA	TG	TRUE	ATA	TGG	FALSE	CATA	TGGG	FALSE	introns	intron:662545	ENSMUST00000170157.7	Slc3a2	-	9231	3652	NA	11602147	0.344764	mESC-LIF_Serum	ES_cell	16178
chr19	10066439	10066460	22	-	39	50	22	GGCTGTGATGTGAACCCTGAAC	4	C3	2	D0	C	GC	AC	FALSE	GGC	ACC	FALSE	GGGC	ACCA	FALSE	introns	intron:662802	ENSMUST00000025567.8	Fads2	-	166	90	NA	22629123	2.20954	Raw264.7 #2	In vitro immortalised cell lines	16180
chr19	10211436	10211476	41	-	8	12	41	ATCTGGGATGAGCACGGTGCCCACTGCTGGCAGAGCTGAGC	4	C4	2	D0	G	TC	GC	FALSE	ATC	GCT	FALSE	GATC	GCTC	FALSE	introns	intron:662828	ENSMUST00000088013.11	Myrf	-	1034	762	NA	6505097	1.84471	mESC_Serum	ES_cell	16182
chr19	10226207	10226226	20	-	470	604	20	TGTCCATGATGAACCTGAGC	5	C0	2	D0	C	TC	GC	FALSE	GTC	GCC	FALSE	TGTC	GCCT	FALSE	introns	intron:662850	ENSMUST00000088013.11	Myrf	-	3142	696	NA	80391512	7.51323	Ip-snu13	IP In vitro immortalised cell lines	16183
chr19	10300826	10300849	24	-	2	2	24	TTTCTGTGATGGTGTCTGCTGAGG	5	C1	2	D0	G	TC	GG	TRUE	TTC	GGA	TRUE	TTTC	GGAG	TRUE	introns	intron:662957	ENSMUST00000039327.10	Dagla	-	33189	29194	NA	9792897	0.20423	B16_G	In vitro immortalised cell lines	16184
chr19	10520769	10520809	41	+	101	147	41	ACTACATGATGATTCACAACTATCTGTAATGGGATCTGATA	5	C0	2	D0	T	TA	TA	TRUE	CTA	TAT	FALSE	ACTA	TATC	FALSE	introns	intron:663025	ENSMUST00000025570.7	Sdhaf2	-	7672	3382	B2_Mm2	59022347	2.49058	MEF #2	In vitro cultured primary	5147
chr19	10522681	10522715	35	-	2	2	35	CGGTCATGATGTTTTTTTGACTAGACCTGCTGACC	5	C3	2	D0	G	GT	CC	FALSE	GGT	CCA	FALSE	CGGT	CCAA	FALSE	introns	intron:663025	ENSMUST00000025570.7	Sdhaf2	-	7672	5294	NA	58816145	0.0340043	Bone marrow	Tissue_atlas	16187
chr19	10677486	10677505	20	+	4	8	20	GCTAATGATGAGGTCTGAGC	4	C0	2	D0	T	CT	GC	FALSE	GCT	GCC	FALSE	GGCT	GCCC	FALSE	introns	intron:663206	ENSMUST00000025647.6	Pga5	-	1134	701	NA	80391512	0.099513	Ip-snu13	IP In vitro immortalised cell lines	5153
chr19	10731243	10731269	27	-	4	4	27	CTAACATGATGACCTTGACCCCTGATT	5	C0	2	D0	C	AA	TT	TRUE	TAA	TTC	FALSE	CTAA	TTCT	FALSE	introns	intron:663223	ENSMUST00000238167.1	Cd5	-	8540	988	NA	100417120	0.0398338	Spleen	Tissue_atlas	16189
chr2	153746018	153746047	30	+	2	2	30	TCAACATGATGTCTGAGTATTAGACTGACT	5	C3	2	D0	A	AA	CT	FALSE	CAA	CTG	FALSE	TCAA	CTGG	FALSE	introns	intron:66332	ENSMUST00000028981.8	Mapre1	+	4836	208	NA	7820780	0.255729	MESC-R2i	ES_cell	6120
chr2	153762330	153762365	36	+	4	4	36	CTCCATGATGAACTGAGAACACAGGAGGAACTGAGA	4	C0	2	D0	A	TC	GA	TRUE	CTC	GAG	TRUE	CCTC	GAGC	FALSE	introns	intron:66336	ENSMUST00000028981.8	Mapre1	+	3289	2581	NA	10652298	0.375506	αTC1	In vitro immortalised cell lines	6121
chr2	153827160	153827183	24	-	2	2	24	TGCCATGATGATAATGTACTGAAC	4	C0	2	D0	A	GC	AC	FALSE	TGC	ACA	FALSE	CTGC	ACAT	FALSE	introns	intron:66363	ENSMUST00000126656.3	Efcab8	+	7494	4196	ORR1B1	147198141	0.0135871	Lung	Tissue_atlas	17051
chr19	14511753	14511789	37	-	4	4	37	GGTCATGATGATTTGTGCAGGAATAGAAACCCTGACT	4	C0	2	D0	C	GT	CT	FALSE	GGT	CTA	FALSE	TGGT	CTAA	FALSE	introns	intron:663781	ENSMUST00000052011.14	Tle4	-	48087	43481	MTB	74524092	0.0536739	IP_fib_brain-e15	IP_Tissue	16196
chr19	14511818	14511855	38	-	2	2	38	TTTAGTGATGAACAGCAATGTGGAAGTGTAAGCTGAAT	4	C0	2	D0	G	TT	AT	FALSE	TTT	ATA	FALSE	CTTT	ATAA	FALSE	introns	intron:663781	ENSMUST00000052011.14	Tle4	-	48087	43546	MTB	80391512	0.0248782	Ip-snu13	IP In vitro immortalised cell lines	16197
chr19	14555341	14555374	34	-	167	266	34	GGTTGTGATGTAGCTGTCCCATCTGTGTCTGAGT	4	C3	2	D0	T	GT	GT	TRUE	GGT	GTA	FALSE	TGGT	GTAC	FALSE	introns	intron:663784	ENSMUST00000052011.14	Tle4	-	19526	10478	NA	11602147	22.9268	mESC-LIF_Serum	ES_cell	16198
chr19	15979550	15979576	27	-	2	2	27	AAAGATGATGTTACAGCCTCTGAATGT	4	C3	4	D0	T	AA	AT	FALSE	AAA	ATG	FALSE	AAAA	ATGT	FALSE	introns	intron:663851	ENSMUST00000235718.1	Cep78	-	2136	594	NA	25227414	0.0792788	mESC_EpiSC	ES_cell	16199
chr19	16658372	16658399	28	-	124	178	28	ACAAATGATGATCATTTCAGGCCTGAAA	4	C0	2	D0	C	CA	AA	FALSE	ACA	AAT	FALSE	AACA	AATC	FALSE	introns	intron:663909	ENSMUST00000068156.7	Vps13a	-	2512	2280	NA	16803130	10.5933	CT26	In vitro immortalised cell lines	16200
chr19	16673406	16673454	49	-	2	2	49	GAACATGATGGGATTTGGATATGTTTGAGCGTGTGGTCCCCAACTGATG	4	C1	2	D0	A	AA	TG	FALSE	GAA	TGG	FALSE	GGAA	TGGC	FALSE	introns	intron:663917	ENSMUST00000068156.7	Vps13a	-	7344	4704	MTEa	59022347	0.0338855	MEF #2	In vitro cultured primary	16201
chr19	16733325	16733350	26	-	46	68	26	CTGCCATGATGTAAACTTCTCTGAGC	5	C3	2	D0	T	GC	GC	TRUE	TGC	GCC	FALSE	CTGC	GCCA	FALSE	introns	intron:663943	ENSMUST00000068156.7	Vps13a	-	9021	7631	NA	2293051	29.6548	neuro2A	In vitro immortalised cell lines	16202
chr19	16758950	16758987	38	-	2	2	38	ATAAATGATGACTTAAATATTCCTACAATATTCTGATT	4	C0	2	D0	T	TA	TT	FALSE	ATA	TTT	FALSE	TATA	TTTA	FALSE	introns	intron:663957	ENSMUST00000068156.7	Vps13a	-	5225	4588	NA	7820780	0.255729	MESC-R2i	ES_cell	16203
chr19	17347921	17347942	22	-	4	4	22	ACTCATGATGGATGGTCTGAAA	4	C1	2	D0	T	CT	AA	FALSE	ACT	AAC	FALSE	AACT	AACT	FALSE	introns	intron:664124	ENSMUST00000174236.7	Gcnt1	-	23300	14664	B3A	17716256	0.225781	MC38	In vitro immortalised cell lines	16205
chr19	17507286	17507318	33	-	7	9	33	CTTTATGATGACTTGGCTTACAGGGTTCTGACT	4	C0	2	D0	T	TT	CT	FALSE	CTT	CTC	FALSE	CCTT	CTCT	FALSE	introns	intron:664145	ENSMUST00000025618.15	Pcsk5	-	32251	29369	Tigger5b	109447806	0.082231	Intestine	Tissue_atlas	16206
chr19	17538575	17538606	32	-	38	79	32	CACCATGATGATAATGGACTAAACCTCTGAGT	4	C0	2	D0	T	AC	GT	TRUE	CAC	GTC	FALSE	CCAC	GTCT	FALSE	introns	intron:664149	ENSMUST00000025618.15	Pcsk5	-	38467	13260	ORR1C1	109447806	0.721805	Intestine	Tissue_atlas	16207
chr19	17720806	17720838	33	-	2	2	33	GCCAGTGATGTAATTTCACTTGATCTGAAAACC	4	C3	5	D0	T	CC	AA	FALSE	GCC	AAA	FALSE	GGCC	AAAC	FALSE	introns	intron:664166	ENSMUST00000025618.15	Pcsk5	-	37161	5904	NA	3410464	0.58643	PGC(M)	Cell population isolated from tissues	16208
chr19	17819244	17819278	35	-	2	2	35	TTATGTGATGTAGACACAGTAGGGAACATCTGAGA	4	C3	2	D0	T	TA	GA	FALSE	TTA	GAT	FALSE	TTTA	GATG	FALSE	introns	intron:664168	ENSMUST00000025618.15	Pcsk5	-	43221	25510	NA	109447806	0.0182736	Intestine	Tissue_atlas	16209
chr19	19035845	19035880	36	-	28	53	36	TTGCTGTGATGAAACATGACCAAAAACAACCTGAGA	5	C0	2	D0	C	GC	GA	FALSE	TGC	GAA	FALSE	TTGC	GAAG	FALSE	introns	intron:664278	ENSMUST00000112832.7	Rorb	-	122435	47728	NA	41752005	1.2694	Brain	Tissue_atlas	16210
chr19	19078439	19078466	28	-	8	8	28	GAACATGATGAGATCTGCATTTCTGAAA	4	C0	2	D0	T	AA	AA	FALSE	GAA	AAT	FALSE	AGAA	AATG	FALSE	introns	intron:664278	ENSMUST00000112832.7	Rorb	-	122435	90322	NA	10652298	0.751012	αTC1	In vitro immortalised cell lines	16211
chr19	20471867	20471886	20	+	4	6	20	TTACATGATGTTTTCTGAAG	4	C3	2	D0	T	TA	AG	FALSE	TTA	AGA	FALSE	TTTA	AGAG	FALSE	introns	intron:664364	ENSMUST00000235626.1	C730002L08Rik	-	103971	36961	NA	80391512	0.0746347	Ip-snu13	IP In vitro immortalised cell lines	5194
chr19	21409816	21409850	35	-	3	6	35	CTGAGATGATGAGTTCCGTTCTAATAGAACTGATT	5	C0	2	D0	A	GA	TT	TRUE	TGA	TTT	FALSE	CTGA	TTTG	FALSE	introns	intron:664435	ENSMUST00000087600.9	Gda	-	9166	9110	NA	58816145	0.102013	Bone marrow	Tissue_atlas	16215
chr19	21465012	21465049	38	-	10	14	38	CACCATGATGTAGACATGAGCTGAGGAATGCTCTGATA	4	C3	2	D0	T	AC	TA	FALSE	CAC	TAC	FALSE	ACAC	TACA	FALSE	introns	intron:664444	ENSMUST00000087600.9	Gda	-	38058	30702	NA	58816145	0.23803	Bone marrow	Tissue_atlas	16216
chr19	21589224	21589257	34	-	2	2	34	TGTCATGATGGTATCCTGGAACTATGAGCTGAAT	4	C1	2	D0	G	GT	AT	TRUE	TGT	ATA	TRUE	CTGT	ATAA	FALSE	introns	intron:664476	ENSMUST00000177577.1	1110059E24Rik	-	8948	7593	MTE2a	100417120	0.0199169	Spleen	Tissue_atlas	16217
chr19	21635972	21635991	20	-	23	60	20	CTGGAATGATGGATCTGACT	5	C1	2	D0	T	GG	CT	TRUE	TGG	CTA	TRUE	CTGG	CTAG	TRUE	introns	intron:664477	ENSMUST00000177577.1	1110059E24Rik	-	61980	45345	L1MB3	17716256	3.38672	MC38	In vitro immortalised cell lines	16219
chr19	21646275	21646294	20	+	2	2	20	TTCAGTGATGAACTCTGACC	4	C0	2	D0	T	TC	CC	FALSE	TTC	CCT	FALSE	CTTC	CCTG	FALSE	introns	intron:664477	ENSMUST00000177577.1	1110059E24Rik	-	61980	55648	MTD	16242931	0.12313	mESC_mesoodermal	ES_cell	5198
chr19	23032880	23032901	22	-	3	3	22	TGCTGTGATGAAATACCTGAGA	4	C0	2	D0	C	GC	GA	FALSE	TGC	GAG	FALSE	CTGC	GAGA	FALSE	introns	intron:664501	ENSMUST00000236056.1	NA	-	96879	54002	NA	6505097	0.461177	mESC_Serum	ES_cell	16222
chr19	23992163	23992186	24	-	3	3	24	CTTCCATGATGAAAATGTCTGAGA	5	C0	2	D0	T	TC	GA	TRUE	TTC	GAT	FALSE	CTTC	GATG	FALSE	introns	intron:664624	ENSMUST00000096164.5	Entrep1	-	6205	3587	NA	60590130	0.049513	IP_fib_body-e15	IP_Tissue	16225
chr19	24100073	24100108	36	-	2	2	36	CGGAGTGATGATCTTTGTGGACAATGTTATCTGAGT	4	C0	2	D0	T	GG	GT	FALSE	CGG	GTC	FALSE	TCGG	GTCC	FALSE	introns	intron:664632	ENSMUST00000233027.1	Tjp2	-	1138	509	NA	1419555	1.40889	mESC_WT	ES_cell	16226
chr19	24117979	24117999	21	-	4	4	21	TTTCCATGATGATCCCTGAGC	5	C0	2	D0	C	TC	GC	FALSE	TTC	GCC	FALSE	TTTC	GCCT	FALSE	introns	intron:664640	ENSMUST00000233027.1	Tjp2	-	5760	3794	NA	80391512	0.0497565	Ip-snu13	IP In vitro immortalised cell lines	16227
chr19	24317335	24317370	36	-	3	3	36	TTCCTGTGATGTCAGAAACGCCTTCCCACTCTGAGA	5	C3	2	D0	T	CC	GA	FALSE	TCC	GAA	FALSE	TTCC	GAAA	FALSE	introns	intron:664740	ENSMUST00000112673.8	Pip5k1b	-	42090	13188	NA	100417120	0.0298754	Spleen	Tissue_atlas	16228
chr19	24388714	24388745	32	-	2	2	32	ACTGATGATGGTGATGTAGCAAGCTTCTGAGC	4	C1	2	D0	T	CT	GC	FALSE	ACT	GCA	FALSE	CACT	GCAT	FALSE	introns	intron:664747	ENSMUST00000112673.8	Pip5k1b	-	8503	6873	NA	60590130	0.0330087	IP_fib_body-e15	IP_Tissue	16229
chr19	24403162	24403188	27	-	3	3	27	CCATCATGATGACTTACTGATCTGATA	5	C0	2	D0	T	AT	TA	FALSE	CAT	TAA	FALSE	CCAT	TAAT	FALSE	introns	intron:664749	ENSMUST00000112673.8	Pip5k1b	-	41906	6015	NA	17825322	0.1683	Raw264.7 #1	In vitro immortalised cell lines	16230
chr19	24444669	24444704	36	-	8	8	36	TTTCATGATGAGAGGACACCGTTTCAACCTCTGACT	4	C0	2	D0	T	TT	CT	FALSE	TTT	CTC	FALSE	ATTT	CTCT	FALSE	introns	intron:664751	ENSMUST00000112673.8	Pip5k1b	-	112076	980	NA	58816145	0.136017	Bone marrow	Tissue_atlas	16231
chr19	24474780	24474811	32	-	20	30	32	AATAATGATGTGGAATTTTTAGAACTCTGAGA	4	C3	2	D0	T	AT	GA	FALSE	AAT	GAA	FALSE	TAAT	GAAT	FALSE	introns	intron:664751	ENSMUST00000112673.8	Pip5k1b	-	112076	31091	NA	100417120	0.298754	Spleen	Tissue_atlas	16232
chr19	24489187	24489227	41	-	2	2	41	CTTTATGATGACAAAGAATCATCTGATATATATTCCTGAAT	4	C0	2	D0	C	TT	AT	FALSE	CTT	ATA	FALSE	ACTT	ATAC	FALSE	introns	intron:664751	ENSMUST00000112673.8	Pip5k1b	-	112076	45498	NA	41752005	0.0479019	Brain	Tissue_atlas	16233
chr19	24711656	24711677	22	+	3	3	22	GCAAATGATGTTCAAACTGATC	4	C3	2	D0	A	CA	TC	FALSE	GCA	TCA	FALSE	AGCA	TCAC	FALSE	introns	intron:664775	ENSMUST00000047666.4	Pgm5	-	18306	2293	NA	17825322	0.1683	Raw264.7 #1	In vitro immortalised cell lines	5217
chr19	24732761	24732807	47	+	3	3	47	GCCACAGGATGAGTCATAATCTCTGCTTTAACATGCAGAGTCTGAGG	5	C4	2	D0	T	CA	GG	FALSE	CCA	GGC	FALSE	GCCA	GGCT	FALSE	introns	intron:664776	ENSMUST00000047666.4	Pgm5	-	5689	4908	NA	80391512	0.0373174	Ip-snu13	IP In vitro immortalised cell lines	5218
chr19	24765212	24765237	26	-	2	2	26	TCCCATGATGAACTGCCCAGCTGAAT	4	C0	2	D0	G	CC	AT	FALSE	TCC	ATA	FALSE	CTCC	ATAT	FALSE	introns	intron:664778	ENSMUST00000047666.4	Pgm5	-	65177	14731	ORSL-2b	50011828	0.0399905	Heart	Tissue_atlas	16234
chr19	24855431	24855453	23	-	5	11	23	CTGCCATGATGATACCTCTGAAC	5	C0	2	D0	T	GC	AC	FALSE	TGC	ACC	FALSE	CTGC	ACCT	FALSE	introns	intron:664783	ENSMUST00000047666.4	Pgm5	-	26623	20525	ORR1B1	80391512	0.13683	Ip-snu13	IP In vitro immortalised cell lines	16235
chr19	27393239	27393259	21	+	3	3	21	GCTCAGTGATGGATTCTGATC	5	C1	2	D0	T	TC	TC	FALSE	CTC	TCC	FALSE	GCTC	TCCA	FALSE	introns	intron:664858	ENSMUST00000076219.5	Pum3	-	3924	2925	MTD	80391512	0.0373174	Ip-snu13	IP In vitro immortalised cell lines	5234
chr19	27779410	27779441	32	-	30	30	32	TGGCGTGATGATAATGGACTAAACTTCTGAAC	4	C0	2	D0	T	GG	AC	FALSE	TGG	ACT	FALSE	CTGG	ACTG	FALSE	introns	intron:664918	ENSMUST00000165566.7	Rfx3	-	15942	8738	ORR1B2	146333733	0.205011	Dev_brain	Tissues	16243
chr19	27880880	27880908	29	-	2	2	29	CTTTCATGATGGAGTGTGACCTGAGAATT	5	C1	5	D0	C	TT	GA	TRUE	TTT	GAA	TRUE	CTTT	GAAT	FALSE	introns	intron:664931	ENSMUST00000165566.7	Rfx3	-	33168	13269	MTD	100417120	0.0199169	Spleen	Tissue_atlas	16245
chr19	27925525	27925564	40	+	4	4	40	AATCATGATGACAAAAAATGTTTATTGAACAGAACTGACT	4	C0	2	D0	A	AT	CT	FALSE	AAT	CTT	FALSE	CAAT	CTTT	FALSE	introns	intron:664933	ENSMUST00000165566.7	Rfx3	-	59587	2258	NA	58816145	0.0680085	Bone marrow	Tissue_atlas	5235
chr19	28294232	28294273	42	-	8	12	42	AAACCATGATGACTGTAGCATTCATCCTAAATGTGCCTGATC	5	C0	2	D0	C	AC	TC	FALSE	AAC	TCT	FALSE	AAAC	TCTC	FALSE	introns	intron:665022	ENSMUST00000162022.7	Glis3	-	14950	10404	NA	80391512	0.149269	Ip-snu13	IP In vitro immortalised cell lines	16246
chr19	28322955	28322990	36	-	3	3	36	AAAAGTGATGACCAGAACTCATTCTAAGCCCTGATT	4	C0	2	D0	C	AA	TT	TRUE	AAA	TTT	TRUE	TAAA	TTTT	FALSE	introns	intron:665024	ENSMUST00000162022.7	Glis3	-	36792	5541	NA	100417120	0.0298754	Spleen	Tissue_atlas	16247
chr19	28341600	28341623	24	-	4	4	24	AATCATGATGACTTTGTACTGATG	4	C0	2	D0	A	AT	TG	FALSE	AAT	TGT	FALSE	GAAT	TGTG	FALSE	introns	intron:665024	ENSMUST00000162022.7	Glis3	-	36792	24186	NA	80391512	0.0497565	Ip-snu13	IP In vitro immortalised cell lines	16248
chr19	28355358	28355395	38	-	9	16	38	TCAGATGATGATAAGCACAGGAAAACTCGAGTCTGACA	4	C0	2	D0	T	CA	CA	FALSE	TCA	CAG	FALSE	CTCA	CAGA	FALSE	introns	intron:665025	ENSMUST00000162022.7	Glis3	-	3474	1041	NA	80391512	0.199026	Ip-snu13	IP In vitro immortalised cell lines	16249
chr19	28362396	28362425	30	-	4	4	30	TATTGATGATGATTGCAGTCCGGTCTGATT	5	C0	2	D0	T	TT	TT	FALSE	ATT	TTC	FALSE	TATT	TTCT	FALSE	introns	intron:665026	ENSMUST00000162022.7	Glis3	-	172920	4443	NA	80391512	0.0497565	Ip-snu13	IP In vitro immortalised cell lines	16250
chr19	28368890	28368926	37	-	2	2	37	ATCGATGATGAAGATGCTGTACCACGCAACACTGATG	4	C0	2	D0	A	TC	TG	FALSE	ATC	TGG	FALSE	AATC	TGGG	FALSE	introns	intron:665026	ENSMUST00000162022.7	Glis3	-	172920	10937	NA	16242931	0.12313	mESC_mesoodermal	ES_cell	16251
chr19	28387688	28387708	21	-	2	2	21	CATCTGTGATGAAGACTGATT	5	C0	2	D0	A	TC	TT	FALSE	ATC	TTG	FALSE	CATC	TTGT	FALSE	introns	intron:665026	ENSMUST00000162022.7	Glis3	-	172920	29735	NA	17716256	0.112891	MC38	In vitro immortalised cell lines	16252
chr19	28412666	28412689	24	+	2	2	24	TGCCATGATGATAATGGACTGAAC	4	C0	2	D0	A	GC	AC	FALSE	TGC	ACC	FALSE	CTGC	ACCT	FALSE	introns	intron:665026	ENSMUST00000162022.7	Glis3	-	172920	54713	ORR1A4	21843634	0.0915599	mESC-RA	ES_cell	5236
chr19	28480932	28480966	35	-	2	2	35	TTCAAATGATGAAAGTAGCAACACCGCCACTGACA	5	C0	2	D0	A	CA	CA	FALSE	TCA	CAG	FALSE	TTCA	CAGC	FALSE	introns	intron:665026	ENSMUST00000162022.7	Glis3	-	172920	122979	NA	76423479	0.02617	Kidney	Tissue_atlas	16253
chr19	28483546	28483582	37	-	11	22	37	CTTTGTGATGAGAGCATTTGGATGCTGTCTTCTGAGT	4	C0	2	D0	T	TT	GT	FALSE	CTT	GTC	FALSE	TCTT	GTCC	FALSE	introns	intron:665026	ENSMUST00000162022.7	Glis3	-	172920	125593	NA	80391512	0.273661	Ip-snu13	IP In vitro immortalised cell lines	16254
chr19	28494097	28494142	46	-	47	81	46	TAAGATGATGAGAAAGATGACCTTTCGGTTGGCTTCAGCTCTGAAA	4	C0	2	D0	T	AA	AA	FALSE	TAA	AAT	FALSE	CTAA	AATG	FALSE	introns	intron:665026	ENSMUST00000162022.7	Glis3	-	172920	136144	NA	80391512	1.00757	Ip-snu13	IP In vitro immortalised cell lines	16255
chr19	28494384	28494406	23	-	4	4	23	CCTGGTGATGTAGAGCTCTGAAC	4	C3	2	D0	T	CT	AC	FALSE	CCT	ACC	FALSE	ACCT	ACCA	FALSE	introns	intron:665026	ENSMUST00000162022.7	Glis3	-	172920	136431	NA	80391512	0.0497565	Ip-snu13	IP In vitro immortalised cell lines	16256
chr19	28573507	28573544	38	-	16	27	38	TTTACATGATGATGTCTCTATCTCCAGAAGTTCTGATT	5	C0	2	D0	T	TA	TT	FALSE	TTA	TTT	FALSE	TTTA	TTTA	FALSE	introns	intron:665028	ENSMUST00000162022.7	Glis3	-	125344	33098	NA	80391512	0.335856	Ip-snu13	IP In vitro immortalised cell lines	16257
chr19	28594569	28594588	20	-	37	39	20	AGGAGTGATGAATCCTGAAG	4	C0	2	D0	C	GG	AG	FALSE	AGG	AGA	FALSE	TAGG	AGAG	FALSE	introns	intron:665028	ENSMUST00000162022.7	Glis3	-	125344	54160	NA	80391512	0.485126	Ip-snu13	IP In vitro immortalised cell lines	16258
chr19	28622899	28622924	26	-	4	4	26	TTCCTGTGATGTGTTCAAGACTGATT	5	C3	2	D0	A	CC	TT	FALSE	TCC	TTC	FALSE	TTCC	TTCA	FALSE	introns	intron:665028	ENSMUST00000162022.7	Glis3	-	125344	82490	NA	80391512	0.0497565	Ip-snu13	IP In vitro immortalised cell lines	16259
chr19	28642353	28642372	20	-	368	618	20	AACTGTGATGGGATCTGATG	4	C1	2	D0	T	AC	TG	FALSE	AAC	TGC	FALSE	CAAC	TGCC	FALSE	introns	intron:665028	ENSMUST00000162022.7	Glis3	-	125344	101944	B2_Mm2	16803130	36.7789	CT26	In vitro immortalised cell lines	16260
chr19	28656993	28657023	31	-	3	3	31	ATTGATGATGAGTTTCCAAGTATTACTGAAT	4	C0	2	D0	A	TT	AT	FALSE	ATT	ATG	FALSE	AATT	ATGG	FALSE	introns	intron:665028	ENSMUST00000162022.7	Glis3	-	125344	116584	NA	12290660	0.244088	Min6	In vitro immortalised cell lines	16261
chr19	28931630	28931667	38	+	4	4	38	TTTGGTGATGAACAGCAGTATGGAAGTGTAAGCTGAAT	4	C0	2	D0	G	TT	AT	FALSE	TTT	ATA	FALSE	CTTT	ATAA	FALSE	introns	intron:665082	ENSMUST00000175647.7	Spata6l	-	9599	2997	MTB_Mm	34324923	0.116533	Dendritic cells	In vitro cultured primary	5238
chr19	29040937	29040968	32	-	22	45	32	TGCCATGATGATAATGGACTGATCCTCTGAAC	4	C0	2	D0	T	GC	AC	FALSE	TGC	ACC	FALSE	CTGC	ACCT	FALSE	introns	intron:665144	ENSMUST00000025696.4	Ak3	-	9687	2945	ORR1A4	80391512	0.559761	Ip-snu13	IP In vitro immortalised cell lines	16263
chr19	29609129	29609159	31	+	2	4	31	CCAAATGATGTTTTGGTAGGACCTACTGATC	4	C3	2	D0	A	CA	TC	FALSE	CCA	TCC	FALSE	TCCA	TCCC	FALSE	introns	intron:665209	ENSMUST00000161749.1	NA	-	2645	585	NA	6505097	0.614902	mESC_Serum	ES_cell	5246
chr19	30647180	30647213	34	-	6	10	34	TCAAGATGATGATGACGTTTTGAAGATTCTGAAA	5	C0	2	D0	T	AA	AA	FALSE	CAA	AAA	FALSE	TCAA	AAAC	FALSE	introns	intron:665326	ENSMUST00000065067.13	Prkg1	-	72104	22401	NA	147198141	0.0679356	Lung	Tissue_atlas	16268
chr19	30692165	30692205	41	-	2	2	41	TTCTATGATGAAATGGCATTTTCAATACATTCGAACTGAAT	4	C0	2	D0	A	TC	AT	FALSE	TTC	ATC	FALSE	CTTC	ATCC	FALSE	introns	intron:665326	ENSMUST00000065067.13	Prkg1	-	72104	67386	NA	74524092	0.026837	IP_fib_brain-e15	IP_Tissue	16269
chr19	30879464	30879502	39	-	2	2	39	TTTTGGTGATGAACAGCAACATGGAAGTGTAAGCTGAAT	5	C0	2	D0	G	TT	AT	FALSE	TTT	ATA	FALSE	TTTT	ATAA	FALSE	introns	intron:665330	ENSMUST00000065067.13	Prkg1	-	107660	92492	MTB	26842799	0.0745079	Liver	Tissue_atlas	16270
chr19	30983214	30983235	22	-	2	2	22	TCCTAATGATGAGTTCCTGAAG	5	C0	2	D0	C	CT	AG	TRUE	CCT	AGC	FALSE	TCCT	AGCT	FALSE	introns	intron:665331	ENSMUST00000065067.13	Prkg1	-	98361	88518	NA	10652298	0.187753	αTC1	In vitro immortalised cell lines	16271
chr19	31099117	31099148	32	+	40	40	32	CACCATGATGATACTGGACTAAACCTCTGAAA	4	C0	2	D0	T	AC	AA	FALSE	CAC	AAC	FALSE	TCAC	AACT	FALSE	introns	intron:665332	ENSMUST00000065067.13	Prkg1	-	309123	105954	ORR1B1	58816145	0.680085	Bone marrow	Tissue_atlas	5251
chr19	31146518	31146545	28	-	2	2	28	GTCTGTGATGAGCTCTGGACCACTGAAT	4	C0	2	D0	A	TC	AT	FALSE	GTC	ATT	FALSE	AGTC	ATTT	FALSE	introns	intron:665332	ENSMUST00000065067.13	Prkg1	-	309123	153355	NA	26842799	0.0745079	Liver	Tissue_atlas	16272
chr19	31207661	31207699	39	-	4	4	39	GTTGATGATGATGTTAGTTTTGTTGTTTGTTTTCTGAGT	4	C0	2	D0	T	TT	GT	FALSE	GTT	GTA	FALSE	TGTT	GTAA	FALSE	introns	intron:665332	ENSMUST00000065067.13	Prkg1	-	309123	214498	NA	161859264	0.0247128	E17 cortex	Dev_concat	16273
chr19	31276458	31276477	20	-	2	2	20	CTCTGTGATGATATCTGATG	4	C0	2	D0	T	TC	TG	FALSE	CTC	TGC	FALSE	TCTC	TGCC	FALSE	introns	intron:665332	ENSMUST00000065067.13	Prkg1	-	309123	283295	B2_Mm2	2293051	0.8722	neuro2A	In vitro immortalised cell lines	16274
chr19	31381677	31381714	38	-	3	3	38	TACAGTGATGAATCTAATACAAGGACTTGAGTCTGAGT	4	C0	2	D0	T	AC	GT	TRUE	TAC	GTG	TRUE	ATAC	GTGC	FALSE	introns	intron:665333	ENSMUST00000065067.13	Prkg1	-	283167	79277	MIR	147198141	0.0203807	Lung	Tissue_atlas	16275
chr19	31552211	31552243	33	-	3	5	33	CTGCTGTGATGAGAACTGGCTGGTTTACTGACT	5	C0	2	D0	A	GC	CT	FALSE	TGC	CTA	FALSE	CTGC	CTAT	FALSE	introns	intron:665333	ENSMUST00000065067.13	Prkg1	-	283167	249811	NA	41752005	0.119755	Brain	Tissue_atlas	16276
chr19	31574527	31574557	31	-	2	2	31	TGAAATGATGATTATTCGAAATTATCTGAAA	4	C0	2	D0	T	GA	AA	FALSE	TGA	AAT	FALSE	TTGA	AATA	FALSE	introns	intron:665333	ENSMUST00000065067.13	Prkg1	-	283167	272127	Charlie1b	147198141	0.0135871	Lung	Tissue_atlas	16277
chr19	32000793	32000832	40	+	2	2	40	ATGTTGTGATGAAACTCATTATTCCTTATGCAAACTGAAA	5	C0	2	D0	A	GT	AA	FALSE	TGT	AAG	FALSE	ATGT	AAGC	FALSE	introns	intron:665373	ENSMUST00000237104.1	Asah2	-	8282	5391	NA	26842799	0.0745079	Liver	Tissue_atlas	5252
chr19	32053419	32053448	30	-	2	2	30	AGAGAATGATGATCTAGTAAAAAGCTGAGT	5	C0	2	D0	G	AG	GT	FALSE	GAG	GTG	FALSE	AGAG	GTGA	FALSE	introns	intron:665388	ENSMUST00000237104.1	Asah2	-	1497	436	NA	76423479	0.02617	Kidney	Tissue_atlas	16278
chr19	32158587	32158609	23	-	5	10	23	TACTGATGATGGGGACACTGAGT	5	C1	2	D0	A	CT	GT	FALSE	ACT	GTT	FALSE	TACT	GTTT	FALSE	introns	intron:665525	ENSMUST00000099514.9	Sgms1	-	16660	15723	NA	17716256	0.564453	MC38	In vitro immortalised cell lines	16279
chr19	32166392	32166419	28	-	11	40	28	GATAAATGATGTCTTGGAATCTCTGATT	5	C3	2	D0	T	TA	TT	FALSE	ATA	TTA	FALSE	GATA	TTAC	FALSE	introns	intron:665526	ENSMUST00000099514.9	Sgms1	-	63145	6028	NA	80391512	0.497565	Ip-snu13	IP In vitro immortalised cell lines	16280
chr19	32234371	32234405	35	-	9	9	35	ATGTGATGATGGCTTTTCATCAACTAACACTGAAT	5	C1	2	D0	A	GT	AT	TRUE	TGT	ATG	TRUE	ATGT	ATGA	FALSE	introns	intron:665527	ENSMUST00000099514.9	Sgms1	-	24403	10780	NA	80391512	0.111952	Ip-snu13	IP In vitro immortalised cell lines	16281
chr19	32262156	32262189	34	-	8	19	34	GGTCATGATGTCAACAGCTGCTAGGTCTCTGAGG	4	C3	2	D0	T	GT	GG	FALSE	GGT	GGG	FALSE	AGGT	GGGC	FALSE	introns	intron:665528	ENSMUST00000099514.9	Sgms1	-	41504	14119	NA	80391512	0.236343	Ip-snu13	IP In vitro immortalised cell lines	16282
chr19	32272779	32272809	31	-	3	3	31	CAACATGATGAGCCTGTGCACAGTTCTGAGT	4	C0	2	D0	T	AA	GT	FALSE	CAA	GTG	FALSE	TCAA	GTGT	FALSE	introns	intron:665528	ENSMUST00000099514.9	Sgms1	-	41504	24742	NA	50011828	0.0599858	Heart	Tissue_atlas	16283
chr19	32326400	32326442	43	-	3	3	43	AGAGAATGATGGATCTGAATGCAACGATGCCTAGGAACTGACC	5	C1	2	D0	A	AG	CC	FALSE	GAG	CCA	FALSE	AGAG	CCAT	FALSE	introns	intron:665529	ENSMUST00000099514.9	Sgms1	-	62313	36768	NA	100417120	0.0298754	Spleen	Tissue_atlas	16284
chr19	32704920	32704960	41	-	2	2	41	ACTTCATGATGTCACGATTGGATAACTTGTCCACCCTGAGG	5	C3	2	D0	C	TT	GG	TRUE	CTT	GGG	TRUE	ACTT	GGGA	FALSE	introns	intron:665600	ENSMUST00000235412.1	Atad1	-	4196	2281	NA	21843634	0.0915599	mESC-RA	ES_cell	16286
chr19	33230807	33230842	36	-	3	3	36	CTCAGTGATGTTAGCTCTGATTCTACCCAGCTGACT	4	C3	2	D0	G	TC	CT	FALSE	CTC	CTG	FALSE	CCTC	CTGA	FALSE	introns	intron:665672	ENSMUST00000096114.12	Rnls	-	179718	28158	NA	100417120	0.0298754	Spleen	Tissue_atlas	16287
chr19	33363571	33363618	48	-	4	4	48	ATTTATGATGACAAGGCTGGACCCAAACTCACAGCAAGCTACCTGAGT	4	C0	2	D0	C	TT	GT	FALSE	ATT	GTG	FALSE	CATT	GTGA	FALSE	introns	intron:665672	ENSMUST00000096114.12	Rnls	-	179718	160922	NA	39789237	0.10053	Dendritic cells (LPS)	In vitro cultured primary	16288
chr19	33375114	33375158	45	-	2	2	45	ATTCATGATGACAGAGGAAAGGCATACTGCCAGGAACAACTGAGA	4	C0	2	D0	A	TT	GA	TRUE	ATT	GAG	FALSE	GATT	GAGC	FALSE	introns	intron:665672	ENSMUST00000096114.12	Rnls	-	179718	172465	NA	39789237	0.0502648	Dendritic cells (LPS)	In vitro cultured primary	16289
chr19	34523665	34523698	34	-	64	76	34	CGGAATGATGAGATGCCTGCGAGTATAACTGACT	4	C0	2	D0	A	GG	CT	TRUE	CGG	CTG	TRUE	GCGG	CTGG	FALSE	introns	intron:665813	ENSMUST00000049572.14	Lipa	-	1198	125	NA	58816145	1.29216	Bone marrow	Tissue_atlas	16291
chr19	34632649	34632684	36	-	2	2	36	TTGACATGATGAAGGCAGAAATTTTGGTGCCTGAGA	5	C0	2	D0	C	GA	GA	FALSE	TGA	GAC	FALSE	TTGA	GACA	FALSE	introns	intron:665837	ENSMUST00000087357.4	Ifit1bl2	-	10783	2830	NA	26842799	0.0745079	Liver	Tissue_atlas	16292
chr19	34693928	34693965	38	+	38	38	38	CTTGGTGATGAACAGCAGTATGGAAGTGTAAGCTGAAT	4	C0	2	D0	G	TT	AT	FALSE	CTT	ATA	FALSE	CCTT	ATAA	FALSE	introns	intron:665843	ENSMUST00000009522.3	Slc16a12	-	56174	3036	MTA_Mm	146333733	0.25968	Dev_brain	Tissues	5258
chr19	34827637	34827670	34	-	2	2	34	ACTCATGATGAGACCATGTTCACAGATTCTGAGG	4	C0	2	D0	T	CT	GG	TRUE	ACT	GGG	FALSE	GACT	GGGT	FALSE	introns	intron:665849	ENSMUST00000036584.12	Pank1	-	13383	263	NA	7055065	0.283484	mESC-2i	ES_cell	16293
chr19	34868212	34868251	40	-	2	2	40	AAGAGTGATGATGGCAACTTAGTGCATAAGAGATCTGAGT	4	C0	2	D0	T	AG	GT	FALSE	AAG	GTA	FALSE	CAAG	GTAA	FALSE	introns	intron:665850	ENSMUST00000036584.12	Pank1	-	37414	27102	NA	58816145	0.0340043	Bone marrow	Tissue_atlas	16294
chr19	35972321	35972362	42	-	2	2	42	TAAAATGATGACAAACATCTATCACCCACTGAACTACTGAAA	4	C0	2	D0	A	AA	AA	FALSE	TAA	AAA	FALSE	ATAA	AAAC	FALSE	introns	intron:665888	ENSMUST00000164639.7	Htr7	-	86641	2256	NA	34324923	0.0582667	Dendritic cells	In vitro cultured primary	16297
chr19	35981743	35981766	24	+	2	2	24	TGCCATGATGATAGTGGACTGAAC	4	C0	2	D0	A	GC	AC	FALSE	TGC	ACC	FALSE	CTGC	ACCT	FALSE	introns	intron:665888	ENSMUST00000164639.7	Htr7	-	86641	11678	ORR1B1	17825322	0.1122	Raw264.7 #1	In vitro immortalised cell lines	5262
chr19	36020383	36020415	33	-	2	2	33	AGTTATGATGAATAAAGTGCAAATTTACTGAAC	4	C0	2	D0	A	GT	AC	TRUE	AGT	ACA	FALSE	TAGT	ACAT	FALSE	introns	intron:665888	ENSMUST00000164639.7	Htr7	-	86641	50318	Charlie23a	147198141	0.0135871	Lung	Tissue_atlas	16298
chr19	37068668	37068715	48	-	2	2	48	CTTAATGATGAGACCTATTTTGTGGAAATTCCATAAAGGTATCTGAAC	4	C0	2	D0	T	TT	AC	FALSE	CTT	ACT	FALSE	CCTT	ACTT	FALSE	introns	intron:665985	ENSMUST00000079754.10	Cpeb3	-	19246	376	NA	36680376	0.0545251	IP_fib_brain-adult	IP_Tissue	16300
chr19	37117118	37117148	31	-	7	7	31	CTTTGTGATGAAAATGTTCAAAAATCTGATT	4	C0	2	D0	T	TT	TT	FALSE	CTT	TTA	FALSE	TCTT	TTAT	FALSE	introns	intron:665988	ENSMUST00000079754.10	Cpeb3	-	20517	11303	NA	41752005	0.167657	Brain	Tissue_atlas	16301
chr19	37150060	37150093	34	-	5	11	34	ATTCCGTGATGTGGACATTTTAGATTTTCTGACC	5	C3	2	D0	T	TC	CC	FALSE	TTC	CCA	FALSE	ATTC	CCAA	FALSE	introns	intron:665990	ENSMUST00000079754.10	Cpeb3	-	34745	10838	NA	41752005	0.26346	Brain	Tissue_atlas	16302
chr19	37169330	37169367	38	-	13	13	38	CTTGGTGATGAACAGCAGTGTGGAAGTGTAAGCTGAAT	4	C0	2	D0	G	TT	AT	FALSE	CTT	ATA	FALSE	CCTT	ATAA	FALSE	introns	intron:665990	ENSMUST00000079754.10	Cpeb3	-	34745	30108	MTA_Mm	60590130	0.214556	IP_fib_body-e15	IP_Tissue	16303
chr19	37326297	37326337	41	+	3	3	41	ACCACATGATGGCTCACAACCATCTGTAATGAGATCTGATG	5	C1	2	D0	T	CA	TG	TRUE	CCA	TGC	FALSE	ACCA	TGCC	FALSE	introns	intron:666082	ENSMUST00000131070.1	Ide	-	3663	979	B2_Mm2	50011828	0.0599858	Heart	Tissue_atlas	5272
chr19	37912790	37912811	22	-	26	28	22	GGGCATGATGACAACTCTGAGA	4	C0	2	D0	T	GG	GA	FALSE	GGG	GAA	FALSE	AGGG	GAAA	FALSE	introns	intron:666125	ENSMUST00000172095.2	Myof	-	2158	1611	NA	17825322	1.5708	Raw264.7 #1	In vitro immortalised cell lines	16307
chr19	37915899	37915920	22	-	14	17	22	AGACATGATGAGTTGCCTGAAG	4	C0	2	D0	C	GA	AG	FALSE	AGA	AGC	FALSE	TAGA	AGCC	FALSE	introns	intron:666127	ENSMUST00000172095.2	Myof	-	638	144	NA	16803130	1.01172	CT26	In vitro immortalised cell lines	16308
chr19	37990819	37990839	21	+	5	5	21	CATCTATGATGGGATCTGATT	5	C1	2	D0	T	TC	TT	FALSE	ATC	TTT	FALSE	CATC	TTTC	FALSE	introns	intron:666165	ENSMUST00000172095.2	Myof	-	8606	4003	B2_Mm2	17716256	0.282227	MC38	In vitro immortalised cell lines	5279
chr19	38000988	38001011	24	-	2	14	24	AGAAATGATGTGTTCACTCTGACC	4	C3	2	D0	T	GA	CC	FALSE	AGA	CCT	FALSE	CAGA	CCTC	FALSE	introns	intron:666167	ENSMUST00000172095.2	Myof	-	24228	2663	NA	80391512	0.174148	Ip-snu13	IP In vitro immortalised cell lines	16309
chr19	38214799	38214829	31	-	2	2	31	TAACATGATGTAAAATCGCATATTACTGAGA	4	C3	2	D0	A	AA	GA	FALSE	TAA	GAG	FALSE	GTAA	GAGC	FALSE	introns	intron:666383	ENSMUST00000067167.5	Fra10ac1	-	1373	341	NA	10652298	0.187753	αTC1	In vitro immortalised cell lines	16310
chr19	38803786	38803817	32	-	2	2	32	TAGGATGATGAACTGGTTTGTTCAGGCTGAGC	4	C0	2	D0	G	AG	GC	FALSE	TAG	GCA	FALSE	ATAG	GCAC	FALSE	introns	intron:666415	ENSMUST00000025963.7	Noc3l	-	5008	4395	NA	21843634	0.0915599	mESC-RA	ES_cell	16312
chr19	38811273	38811303	31	-	4	4	31	TTAAATGATGACGTCAGTCCTGTTGCTGACT	4	C0	2	D0	G	TA	CT	FALSE	TTA	CTT	FALSE	ATTA	CTTT	FALSE	introns	intron:666420	ENSMUST00000025963.7	Noc3l	-	1884	813	NA	100417120	0.0398338	Spleen	Tissue_atlas	16313
chr19	38812595	38812620	26	-	2	2	26	CCTACATGATGGTTGAGAGGCTGAGG	5	C1	2	D0	G	TA	GG	FALSE	CTA	GGC	FALSE	CCTA	GGCA	FALSE	introns	intron:666421	ENSMUST00000025963.7	Noc3l	-	1606	120	NA	16803130	0.119025	CT26	In vitro immortalised cell lines	16314
chr19	39778516	39778542	27	-	3	3	27	TGTTGGTGATGAACCTGACCACTGATA	5	C0	2	D0	A	TT	TA	FALSE	GTT	TAG	FALSE	TGTT	TAGT	FALSE	introns	intron:666452	ENSMUST00000160476.8	Cyp2c40	-	8657	414	NA	26842799	0.111762	Liver	Tissue_atlas	16315
chr19	39851631	39851657	27	-	3	3	27	TGTTGGTGATGAATCTGACCACTGATA	5	C0	2	D0	A	TT	TA	FALSE	GTT	TAG	FALSE	TGTT	TAGT	FALSE	introns	intron:666485	ENSMUST00000168838.2	Cyp2c69	-	8599	414	NA	26842799	0.111762	Liver	Tissue_atlas	16316
chr19	40252547	40252579	33	+	2	2	33	CTGCCATGATGATAATAGACTGAACCTCTGAAA	5	C0	2	D0	T	GC	AA	FALSE	TGC	AAC	FALSE	CTGC	AACT	FALSE	introns	intron:666529	ENSMUST00000068439.12	Pdlim1	-	19284	485	ORR1B1	141251809	0.0141591	PO cortex	Dev_concat	5292
chr19	40314869	40314891	23	-	2	2	23	CAATATGATGTAATTTCCTGACA	4	C3	2	D0	C	AA	CA	FALSE	CAA	CAA	FALSE	CCAA	CAAA	FALSE	introns	intron:666545	ENSMUST00000226047.1	Sorbs1	-	3290	137	NA	29696223	0.0673486	skin_fibro	In vitro cultured primary	16318
chr19	40393230	40393262	33	-	2	2	33	CTTCTGTGATGACTGGTAGGTCAAGCCCTGATC	5	C0	2	D0	C	TC	TC	FALSE	TTC	TCT	FALSE	CTTC	TCTG	FALSE	introns	intron:666558	ENSMUST00000226047.1	Sorbs1	-	10754	10596	NA	50011828	0.0399905	Heart	Tissue_atlas	16319
chr2	154488427	154488463	37	+	3	5	37	AACTGTGATGAAGAGTGATGGAAGAAAACATCTGATG	4	C0	2	D0	T	AC	TG	FALSE	AAC	TGT	FALSE	AAAC	TGTG	FALSE	introns	intron:66667	ENSMUST00000109725.7	Cbfa2t2	+	63763	11936	B4A	80391512	0.0621956	Ip-snu13	IP In vitro immortalised cell lines	6124
chr2	154465500	154465529	30	+	2	2	30	GCTAAGGATGATAACTTTGATCTTCTGAGC	4	C4	2	D0	T	CT	GC	FALSE	GCT	GCC	FALSE	AGCT	GCCT	FALSE	introns	intron:66667	ENSMUST00000109725.7	Cbfa2t2	+	63763	34870	NA	74524092	0.026837	IP_fib_brain-e15	IP_Tissue	6123
chr2	154443212	154443231	20	-	21	39	20	ATCTGTGATGAGATCTGACA	4	C0	2	D0	T	TC	CA	FALSE	ATC	CAC	FALSE	CATC	CACC	FALSE	introns	intron:66667	ENSMUST00000109725.7	Cbfa2t2	+	63763	57168	B2_Mm2	11602147	3.36145	mESC-LIF_Serum	ES_cell	17053
chr19	40950204	40950242	39	-	2	2	39	ACTAGTGATGATATAGGCACCAGTGCCGAGGCTCTGAGG	4	C0	2	D0	T	CT	GG	TRUE	ACT	GGG	FALSE	GACT	GGGC	FALSE	introns	intron:666973	ENSMUST00000117695.7	Blnk	-	5397	4647	NA	100417120	0.0199169	Spleen	Tissue_atlas	16322
chr19	40963490	40963510	21	-	2	2	21	TCACTATGATGGGAGCTGAGT	5	C1	2	D0	G	AC	GT	TRUE	CAC	GTC	FALSE	TCAC	GTCT	FALSE	introns	intron:666977	ENSMUST00000117695.7	Blnk	-	1741	988	NA	9692085	0.206354	Pro-B (young)	Cell population isolated from tissues	16323
chr19	41241338	41241365	28	-	4	4	28	CTGGATGATGAAGTCAAAGGCCCTGAGG	4	C0	2	D0	C	TG	GG	FALSE	CTG	GGA	FALSE	TCTG	GGAC	FALSE	introns	intron:667054	ENSMUST00000025989.9	Tm9sf3	-	4735	629	NA	48179386	0.0830231	Adipose Beige	In vitro cultured primary	16325
chr19	41363205	41363229	25	-	5	11	25	TTCAGTGATGAACGTATGACTGAAT	4	C0	2	D0	A	TC	AT	FALSE	TTC	ATG	FALSE	ATTC	ATGG	FALSE	introns	intron:667087	ENSMUST00000059672.8	Pik3ap1	-	43500	30859	NA	100417120	0.109543	Spleen	Tissue_atlas	16326
chr19	41605494	41605526	33	-	6	6	33	ACAAATGATGAAAATCTGGCTGTTTTGCTGAAT	4	C0	2	D0	G	CA	AT	FALSE	ACA	ATA	FALSE	AACA	ATAT	FALSE	introns	intron:667100	ENSMUST00000169141.7	Slit1	-	1917	1051	NA	36680376	0.163575	IP_fib_brain-adult	IP_Tissue	16328
chr19	41605956	41605987	32	+	2	2	32	CAAGATGATGACGTTCTGAGATGATACTGAAC	4	C0	2	D0	A	AA	AC	FALSE	CAA	ACG	FALSE	TCAA	ACGT	FALSE	introns	intron:667100	ENSMUST00000169141.7	Slit1	-	1917	1513	NA	6505097	0.307451	mESC_Serum	ES_cell	5300
chr19	41801540	41801586	47	-	2	2	47	CTTGAGTGATGGTTAAAAGGGATTTTTGTCCCCTAAGCTGGCTGACC	5	C1	2	D0	G	TG	CC	FALSE	TTG	CCT	FALSE	CTTG	CCTT	FALSE	introns	intron:667227	ENSMUST00000026150.14	Arhgap19	-	9959	9527	MIRb	58816145	0.0340043	Bone marrow	Tissue_atlas	16329
chr19	41957453	41957480	28	+	2	2	28	TGAAATGATGACGTTTTCAATGCTGAAA	4	C0	2	D0	G	GA	AA	FALSE	TGA	AAG	FALSE	ATGA	AAGT	FALSE	introns	intron:667315	ENSMUST00000167927.7	Mms19	-	642	237	NA	17716256	0.112891	MC38	In vitro immortalised cell lines	5302
chr2	154668060	154668085	26	+	2	2	26	AGATATGATGACTGGCAAGGCTGACA	4	C0	2	D0	G	GA	CA	FALSE	AGA	CAT	FALSE	CAGA	CATT	FALSE	introns	intron:66757	ENSMUST00000151668.7	Chmp4b	+	37542	21432	NA	11602147	0.172382	mESC-LIF_Serum	ES_cell	6125
chr2	154690850	154690885	36	+	6	6	36	CTAAGTGATGTTAAGGACACTTCCATCTGCCTGATT	4	C3	2	D0	C	TA	TT	FALSE	CTA	TTC	FALSE	ACTA	TTCT	FALSE	introns	intron:66758	ENSMUST00000151668.7	Chmp4b	+	1514	324	MIR3	100417120	0.0597508	Spleen	Tissue_atlas	6126
chr19	42385125	42385163	39	-	3	3	39	ACCCATGATGACAAGACTCCATTCCTGCCTGCTCTGATA	4	C0	2	D0	T	CC	TA	FALSE	ACC	TAC	FALSE	AACC	TACC	FALSE	introns	intron:667621	ENSMUST00000238290.1	Crtac1	-	79868	51052	NA	36680376	0.0817876	IP_fib_brain-adult	IP_Tissue	16331
chr2	154859509	154859541	33	+	2	2	33	TCCATGTGATGTCCGAGTATTCTTCTGATGTTT	5	C3	5	D0	T	CA	TG	TRUE	CCA	TGT	FALSE	TCCA	TGTT	FALSE	introns	intron:66768	ENSMUST00000109701.9	Raly	+	2144	136	NA	6505097	0.307451	mESC_Serum	ES_cell	6127
chr19	42822845	42822882	38	+	10	10	38	CTTGGTGATGAACAGCAGTGTGGAAGTGTAAGCTGAAT	4	C0	2	D0	G	TT	AT	FALSE	CTT	ATA	FALSE	CCTT	ATAA	FALSE	introns	intron:667860	ENSMUST00000099428.4	Hpse2	-	95593	9819	MTA_Mm	64188461	0.155791	IP_fib_placenta-e15	IP_Tissue	5307
chr19	42860289	42860318	30	-	2	2	30	CTCTGATGATGACTGAATAAGGCACTGATC	5	C0	2	D0	A	CT	TC	FALSE	TCT	TCT	FALSE	CTCT	TCTA	FALSE	introns	intron:667860	ENSMUST00000099428.4	Hpse2	-	95593	47263	NA	60590130	0.0330087	IP_fib_body-e15	IP_Tissue	16333
chr19	43895397	43895437	41	+	2	2	41	ACCACATGATGGCTCGCAACCATCCGTAATGAGATCTGACG	5	C1	2	D0	T	CA	CG	FALSE	CCA	CGC	FALSE	ACCA	CGCC	FALSE	introns	intron:667931	ENSMUST00000212396.1	Dnmbp	-	26049	20376	B2_Mm1t	7820780	0.255729	MESC-R2i	ES_cell	5310
chr19	44006626	44006665	40	+	2	2	40	AAAGATGATGAAGGTTCTCTGATGGACTCTGGCTCTGAGA	4	C0	2	D0	T	AA	GA	FALSE	AAA	GAA	FALSE	GAAA	GAAT	FALSE	introns	intron:668001	ENSMUST00000026211.9	Cyp2c23	-	1401	1003	NA	97177285	0.0205809	Muscle	Tissue_atlas	5311
chr19	44039404	44039450	47	-	44	46	47	TAACAGTGATGAACTTTAATTCCCCTTATAAAGGAGCTGTTCTGAGG	5	C0	2	D0	T	AC	GG	FALSE	AAC	GGA	FALSE	TAAC	GGAT	FALSE	introns	intron:668017	ENSMUST00000170801.7	Erlin1	-	1494	151	NA	107771908	0.426827	NPC	ES_cell	16336
chr19	44117492	44117528	37	-	2	4	37	GGGGATGATGAAGGAAACTGTTCCTGTGTGTCTGAAG	4	C0	2	D0	T	GG	AG	FALSE	GGG	AGC	FALSE	TGGG	AGCC	FALSE	introns	intron:668134	ENSMUST00000026218.6	Cwf19l1	-	6139	2758	NA	11602147	0.344764	mESC-LIF_Serum	ES_cell	16337
chr19	44123345	44123369	25	+	3	3	25	AATCATGATGACAACGTCTCTGAAA	4	C0	2	D0	T	AT	AA	FALSE	AAT	AAG	FALSE	CAAT	AAGT	FALSE	introns	intron:668137	ENSMUST00000026218.6	Cwf19l1	-	1523	60	NA	80391512	0.0373174	Ip-snu13	IP In vitro immortalised cell lines	5312
chr19	45314201	45314232	32	-	3	3	32	CACCATGATGATAATGGACTAAACCTCTGAAC	4	C0	2	D0	T	AC	AC	FALSE	CAC	ACT	FALSE	CCAC	ACTA	FALSE	introns	intron:668450	ENSMUST00000235789.1	NA	-	26080	2526	ORR1B2	14744492	0.203466	CD4+ #2	Cell population isolated from tissues	16342
chr19	45625237	45625271	35	-	3	3	35	GCCTGTGATGAAATGAATCTTATGTCTGCCTGAAA	4	C0	2	D0	C	CC	AA	FALSE	GCC	AAG	FALSE	GGCC	AAGG	FALSE	introns	intron:668491	ENSMUST00000160718.8	Fbxw4	-	39070	33442	NA	3747482	0.800538	Renca	In vitro immortalised cell lines	16343
chr19	45638479	45638510	32	+	2	2	32	TGCCATGATGATCATTGACTAACCCTCTGAAA	4	C0	2	D0	T	GC	AA	FALSE	TGC	AAC	FALSE	CTGC	AACT	FALSE	introns	intron:668498	ENSMUST00000046869.10	Fbxw4	-	3977	2030	ORR1C2	11602147	0.172382	mESC-LIF_Serum	ES_cell	5331
chr19	45757402	45757434	33	-	2	2	33	AGCTATGATGTGGATCCTCATGACCCTCTGAAA	4	C3	2	D0	T	GC	AA	FALSE	AGC	AAA	FALSE	GAGC	AAAA	FALSE	introns	intron:668558	ENSMUST00000026243.4	Oga	-	3138	2635	NA	6495850	0.307889	mESC_RA	ES_cell	16344
chr19	45774126	45774150	25	-	2	2	25	TGGAGATGATGTCAGTAACCTGAGT	5	C3	2	D0	C	GA	GT	FALSE	GGA	GTG	FALSE	TGGA	GTGC	FALSE	introns	intron:668567	ENSMUST00000026243.4	Oga	-	2287	365	NA	16242931	0.12313	mESC_mesoodermal	ES_cell	16345
chr19	45835421	45835464	44	-	2	2	44	AGGTATGATGAGGTGCCTTGCTTATACAGAGCATGGGTCTGAAT	4	C0	2	D0	T	GG	AT	FALSE	AGG	ATG	FALSE	TAGG	ATGT	FALSE	introns	intron:668667	ENSMUST00000045396.8	Armh3	-	25717	15030	NA	74524092	0.026837	IP_fib_brain-e15	IP_Tissue	16346
chr19	45863320	45863351	32	+	6	6	32	AGCCATGATGATAATGAACTAAACCTCTGACC	4	C0	2	D0	T	GC	CC	FALSE	AGC	CCT	FALSE	CAGC	CCTG	FALSE	introns	intron:668668	ENSMUST00000045396.8	Armh3	-	39765	17133	ORR1B2	100417120	0.0597508	Spleen	Tissue_atlas	5332
chr19	45894840	45894859	20	-	10	17	20	ACAAATGATGAATACTGAAA	4	C0	2	D0	A	CA	AA	FALSE	ACA	AAG	FALSE	GACA	AAGT	FALSE	introns	intron:668671	ENSMUST00000045396.8	Armh3	-	29468	2691	NA	80391512	0.211465	Ip-snu13	IP In vitro immortalised cell lines	16347
chr19	45949661	45949691	31	-	4	4	31	AGTATGTGATGATATGCCTTAGGCTCTGAAG	5	C0	2	D0	T	TA	AG	FALSE	GTA	AGT	FALSE	AGTA	AGTT	FALSE	introns	intron:668677	ENSMUST00000045396.8	Armh3	-	4558	3557	NA	64188461	0.0623165	IP_fib_placenta-e15	IP_Tissue	16348
chr19	45984023	45984054	32	-	21	21	32	CTTAATGATGAACTATAAGCTGTAGGCTGACA	4	C0	2	D0	G	TT	CA	FALSE	CTT	CAT	FALSE	ACTT	CATA	FALSE	introns	intron:668690	ENSMUST00000045396.8	Armh3	-	19703	5310	MTD	161859264	0.129742	E17 cortex	Dev_concat	16349
chr19	46891895	46891938	44	-	6	6	44	ATGTGTGATGAGAACTGGTCATGGTACCTTTGGTGGCTCTGAAG	4	C0	2	D0	T	TG	AG	FALSE	ATG	AGA	FALSE	AATG	AGAC	FALSE	introns	intron:669031	ENSMUST00000235234.1	Nt5c2	-	555	215	NA	59022347	0.101656	MEF #2	In vitro cultured primary	16355
chr19	46951738	46951777	40	-	2	2	40	CTGAATGATGAGCAGTGATAAGAGATGCACTAATCTGAGT	4	C0	2	D0	T	TG	GT	FALSE	CTG	GTA	FALSE	GCTG	GTAT	FALSE	introns	intron:669043	ENSMUST00000235234.1	Nt5c2	-	18453	772	NA	58816145	0.0340043	Bone marrow	Tissue_atlas	16356
chr19	47039930	47039952	23	-	3	3	23	TTTTATGATGTAGATGACTGAGA	4	C3	2	D0	A	TT	GA	TRUE	TTT	GAC	FALSE	TTTT	GACT	FALSE	introns	intron:669186	ENSMUST00000026032.6	Pcgf6	-	2719	2605	NA	11602147	0.258573	mESC-LIF_Serum	ES_cell	16357
chr19	47136765	47136804	40	+	3	3	40	CACAAATGATGTCACAGAGTAGGCAGTTCAACATCTGAAA	5	C3	2	D0	T	CA	AA	FALSE	ACA	AAC	FALSE	CACA	AACT	FALSE	introns	intron:669229	ENSMUST00000140512.7	Calhm2	-	1839	699	NA	80391512	0.0373174	Ip-snu13	IP In vitro immortalised cell lines	5343
chr19	47334438	47334471	34	-	43	53	34	CTTCATGATGAAGGCTAGCCTTGAACTCCTGATC	4	C0	2	D0	C	TT	TC	FALSE	CTT	TCC	FALSE	TCTT	TCCT	FALSE	introns	intron:669248	ENSMUST00000081619.9	Sh3pxd2a	-	23119	14117	NA	100417120	0.527798	Spleen	Tissue_atlas	16359
chr19	47432869	47432910	42	-	2	2	42	ATCTGTGATGATACCTGATGCCCTCTTCTGGTGTGTCTGAAG	4	C0	2	D0	T	TC	AG	FALSE	ATC	AGA	FALSE	CATC	AGAC	FALSE	introns	intron:669253	ENSMUST00000081619.9	Sh3pxd2a	-	39493	8298	B2_Mm2	30148241	0.0663389	Adipose (W3)	Tissues	16360
chr19	47744266	47744288	23	-	102	113	23	GTCTATGATGGGTGTTTCTGAGA	4	C1	2	D0	T	TC	GA	TRUE	GTC	GAC	TRUE	AGTC	GACT	TRUE	introns	intron:669434	ENSMUST00000160247.2	Cfap43	-	5609	4431	NA	17716256	6.37832	MC38	In vitro immortalised cell lines	16361
chr19	47891657	47891697	41	-	46	46	41	TACATGTGATGTGTTAACATAGCGGCAGCTCGCATCTGAAC	5	C3	2	D0	T	CA	AC	FALSE	ACA	ACA	FALSE	TACA	ACAC	FALSE	introns	intron:669515	ENSMUST00000026048.9	Cfap43	-	83306	55839	NA	146333733	0.31435	Dev_brain	Tissues	16362
chr19	47891808	47891834	27	-	17	17	27	TACCATGATGAATGTTTTAAGCTGACA	4	C0	2	D0	G	AC	CA	FALSE	TAC	CAA	FALSE	GTAC	CAAG	FALSE	introns	intron:669515	ENSMUST00000026048.9	Cfap43	-	83306	55990	NA	49605414	0.342705	skin	Tissues	16363
chr19	47914259	47914296	38	-	3	3	38	CATAGTGATGACTGCTCCATCCTCTTTCTTCTCTGAGG	4	C0	2	D0	T	AT	GG	FALSE	CAT	GGC	FALSE	GCAT	GGCA	FALSE	introns	intron:669515	ENSMUST00000026048.9	Cfap43	-	83306	78441	NA	59022347	0.0508282	MEF #2	In vitro cultured primary	16364
chr19	50222063	50222087	25	-	16	23	25	CTTGGATGATGATGTTACTCTGACA	5	C0	2	D0	T	TG	CA	TRUE	TTG	CAC	FALSE	CTTG	CACA	FALSE	introns	intron:669535	ENSMUST00000209413.1	Sorcs1	-	11302	11242	NA	10652298	2.15916	αTC1	In vitro immortalised cell lines	16367
chr19	50270565	50270589	25	-	3	3	25	TAGTTGTGATGTTAATAGCTGAACC	5	C3	3	D0	G	GT	AC	TRUE	AGT	ACC	FALSE	TAGT	ACCA	FALSE	introns	intron:669546	ENSMUST00000209413.1	Sorcs1	-	25721	8197	RLTR48A	141251809	0.0212387	PO cortex	Dev_concat	16368
chr19	50473596	50473629	34	-	6	6	34	CGCAGTGATGAAGGATGCATCCAGAAATCTGATC	4	C0	2	D0	T	GC	TC	FALSE	CGC	TCT	FALSE	GCGC	TCTC	FALSE	introns	intron:669550	ENSMUST00000209413.1	Sorcs1	-	96388	94599	NA	74524092	0.0805109	IP_fib_brain-e15	IP_Tissue	16369
chr19	50480342	50480361	20	+	37	78	20	ATCTGTGATGAGATCTGACA	4	C0	2	D0	T	TC	CA	FALSE	ATC	CAC	FALSE	CATC	CACC	FALSE	introns	intron:669551	ENSMUST00000209413.1	Sorcs1	-	202458	4889	B2_Mm2	17716256	4.40274	MC38	In vitro immortalised cell lines	5351
chr19	50483164	50483190	27	-	2	2	27	TTTAATGATGTTTAGCTATTACTGATC	4	C3	2	D0	A	TT	TC	FALSE	TTT	TCC	FALSE	CTTT	TCCC	FALSE	introns	intron:669551	ENSMUST00000209413.1	Sorcs1	-	202458	7711	NA	161859264	0.0123564	E17 cortex	Dev_concat	16370
chr19	50615959	50615993	35	-	2	2	35	TCACTGTGATGTAATGTGAATTCCACAGGCTGAGC	5	C3	2	D0	G	AC	GC	FALSE	CAC	GCT	FALSE	TCAC	GCTT	FALSE	introns	intron:669551	ENSMUST00000209413.1	Sorcs1	-	202458	140506	NA	11602147	0.172382	mESC-LIF_Serum	ES_cell	16371
chr19	50617567	50617602	36	-	47	85	36	GAACATGATGAATGGGCGCTTATCTGAATACTGATT	4	C0	2	D0	A	AA	TT	TRUE	GAA	TTC	TRUE	TGAA	TTCA	TRUE	introns	intron:669551	ENSMUST00000209413.1	Sorcs1	-	202458	142114	NA	107771908	0.788703	NPC	ES_cell	16372
chr19	50651183	50651220	38	-	3	3	38	GTCTGTGATGTTACGGGATCTGTGGAAACCCACTGAAC	4	C3	2	D0	A	TC	AC	FALSE	GTC	ACA	FALSE	AGTC	ACAA	FALSE	introns	intron:669551	ENSMUST00000209413.1	Sorcs1	-	202458	175730	NA	74524092	0.0402554	IP_fib_brain-e15	IP_Tissue	16373
chr19	53012002	53012041	40	-	2	2	40	AGGCCATGATGGTCTTCATTCTGCATGCCTGGCACTGAGG	5	C1	2	D0	A	GC	GG	FALSE	GGC	GGA	FALSE	AGGC	GGAA	FALSE	introns	intron:669741	ENSMUST00000236456.1	Xpnpep1	-	279	92	NA	100417120	0.0199169	Spleen	Tissue_atlas	16374
chr2	155519731	155519751	21	+	2	2	21	TTTGATGATGTTATACTGAGC	4	C3	2	D0	A	TT	GC	FALSE	TTT	GCA	FALSE	CTTT	GCAA	FALSE	introns	intron:66982	ENSMUST00000029135.14	Acss2	+	3696	2229	NA	2293051	0.8722	neuro2A	In vitro immortalised cell lines	6128
chr19	53941765	53941805	41	-	7	7	41	TTTTAGTGATGACACAAGGTTTTTATACAGAATTTCTGAGA	5	C0	2	D0	T	TT	GA	TRUE	TTT	GAT	FALSE	TTTT	GATT	FALSE	introns	intron:669976	ENSMUST00000135402.3	Bbip1	-	11260	9559	NA	100417120	0.0697092	Spleen	Tissue_atlas	16382
chr19	55070588	55070624	37	-	5	7	37	TACTGTGATGGACATTGAGGTGTTTGTAGAACTGACT	4	C1	2	D0	A	AC	CT	FALSE	TAC	CTC	FALSE	TTAC	CTCT	FALSE	introns	intron:670010	ENSMUST00000236859.1	Gpam	-	1339	1243	NA	80391512	0.0870739	Ip-snu13	IP In vitro immortalised cell lines	16383
chr2	155567394	155567421	28	-	2	2	28	AGGCATGATGTTGGAGAACGAGCTGAAA	4	C3	2	D0	G	GG	AA	FALSE	AGG	AAG	FALSE	CAGG	AAGT	FALSE	introns	intron:67016	ENSMUST00000065973.8	Acss2	+	11342	5741	NA	16537231	0.120939	mESC_LIF	ES_cell	17061
chr19	56809933	56809963	31	-	4	4	31	TTCCCATGATGTGGTGAAGTCTACTCTGAAG	5	C3	2	D0	T	CC	AG	FALSE	TCC	AGG	FALSE	TTCC	AGGT	FALSE	introns	intron:670467	ENSMUST00000118592.7	Ccdc186	-	917	611	NA	16242931	0.246261	mESC_mesoodermal	ES_cell	16389
chr19	57037731	57037755	25	-	8	12	25	CAGGATGATGTTAGTGTCTCTGAGT	4	C3	2	D0	T	AG	GT	FALSE	CAG	GTT	FALSE	TCAG	GTTT	FALSE	introns	intron:670583	ENSMUST00000079360.11	Ablim1	-	2069	393	NA	43000203	0.279068	Thymus	Tissues	16390
chr19	57122943	57122978	36	-	5	5	36	AGTTGTGATGATGCTTTGAAATGAAAACCTCTGAAG	4	C0	2	D0	T	GT	AG	FALSE	AGT	AGC	FALSE	CAGT	AGCA	FALSE	introns	intron:670602	ENSMUST00000079360.11	Ablim1	-	49258	39339	NA	60590130	0.0825217	IP_fib_body-e15	IP_Tissue	16391
chr19	57180987	57181012	26	-	9	9	26	CACTGGTGATGTCATGTTTTCTGAGA	5	C3	2	D0	T	CT	GA	FALSE	ACT	GAC	FALSE	CACT	GACC	FALSE	introns	intron:670607	ENSMUST00000079360.11	Ablim1	-	42254	7527	NA	161859264	0.0556039	E17 cortex	Dev_concat	16392
chr19	57238842	57238883	42	-	2	2	42	TTCAGTGATGGTGGCCAAACACTTGTGATTGTGTTTCTGAGA	4	C1	2	D0	T	TC	GA	TRUE	TTC	GAG	TRUE	CTTC	GAGC	FALSE	introns	intron:670686	ENSMUST00000111559.7	Ablim1	-	65717	65382	NA	161859264	0.0123564	E17 cortex	Dev_concat	16393
chr19	57292985	57293009	25	-	2	2	25	CCATAGTGATGAAGCCAAGCTGACC	5	C0	2	D0	G	AT	CC	FALSE	CAT	CCT	FALSE	CCAT	CCTC	FALSE	introns	intron:670848	ENSMUST00000156316.7	Ablim1	-	141233	119525	NA	74524092	0.026837	IP_fib_brain-e15	IP_Tissue	16394
chr19	57293549	57293568	20	-	9	9	20	ATCTGTGATGGGATCTGATG	4	C1	2	D0	T	TC	TG	FALSE	ATC	TGC	FALSE	CATC	TGCC	FALSE	introns	intron:670848	ENSMUST00000156316.7	Ablim1	-	141233	120089	B2_Mm2	25227414	0.356755	mESC_EpiSC	ES_cell	16395
chr19	58294636	58294667	32	-	16	23	32	CACCATGATGATAAGGGACTAAACCTCTGATA	4	C0	2	D0	T	AC	TA	FALSE	CAC	TAC	FALSE	CCAC	TACT	FALSE	introns	intron:670898	ENSMUST00000026076.13	Gfra1	-	30078	24472	ORR1B1	26842799	0.856841	Liver	Tissue_atlas	16397
chr19	58339930	58339961	32	-	3	3	32	CTTGAATGATGTCTAATGATTTCTTACTGACA	5	C3	2	D0	A	TG	CA	TRUE	TTG	CAT	FALSE	CTTG	CATC	FALSE	introns	intron:670899	ENSMUST00000026076.13	Gfra1	-	91994	39351	NA	58816145	0.0510064	Bone marrow	Tissue_atlas	16398
chr19	58367514	58367537	24	-	2	2	24	TGCCATGATGACACTGGACTGACC	4	C0	2	D0	A	GC	CC	FALSE	TGC	CCC	FALSE	CTGC	CCCT	FALSE	introns	intron:670899	ENSMUST00000026076.13	Gfra1	-	91994	66935	ORR1A2	10652298	0.187753	αTC1	In vitro immortalised cell lines	16399
chr19	58395527	58395547	21	-	3	3	21	AAAGATGATGGCAACCTGAAA	4	C1	2	D0	C	AA	AA	FALSE	AAA	AAT	FALSE	AAAA	AATA	FALSE	introns	intron:670900	ENSMUST00000026076.13	Gfra1	-	59381	2939	NA	17716256	0.169336	MC38	In vitro immortalised cell lines	16400
chr19	58397881	58397912	32	-	2	2	32	TCCCATGATGTGTACATAAAACCAGACTGACC	4	C3	2	D0	A	CC	CC	FALSE	TCC	CCT	FALSE	TTCC	CCTA	FALSE	introns	intron:670900	ENSMUST00000026076.13	Gfra1	-	59381	5293	B4A	10652298	0.187753	αTC1	In vitro immortalised cell lines	16401
chr19	58451097	58451117	21	-	3	3	21	AGAGATGATGGTATGCTGATG	4	C1	2	D0	G	GA	TG	FALSE	AGA	TGA	FALSE	AAGA	TGAG	FALSE	introns	intron:670900	ENSMUST00000026076.13	Gfra1	-	59381	58509	NA	43000203	0.0697671	Thymus	Tissues	16402
chr19	58847778	58847811	34	-	3	3	34	ACCTCGTGATGTCACCTGAAAATTAGTTCTGACA	5	C3	2	D0	T	CT	CA	FALSE	CCT	CAC	FALSE	ACCT	CACT	FALSE	introns	intron:670968	ENSMUST00000066285.5	Hspa12a	-	32508	19439	MIRc	60590130	0.049513	IP_fib_body-e15	IP_Tissue	16403
chr19	59006201	59006224	24	-	4	4	24	ATTCTGTGATGTTTGATACTGATT	5	C3	2	D0	A	TC	TT	FALSE	TTC	TTG	FALSE	ATTC	TTGT	FALSE	introns	intron:671001	ENSMUST00000163821.2	Shtn1	-	5815	2251	MTE2b	17825322	0.2244	Raw264.7 #1	In vitro immortalised cell lines	16404
chr19	59940612	59940638	27	-	4	4	27	ATGAGTGATGAAGGCTACCAGCTGATT	4	C0	2	D0	G	TG	TT	FALSE	ATG	TTG	FALSE	AATG	TTGA	FALSE	introns	intron:671051	ENSMUST00000171986.7	Rab11fip2	-	6079	3181	NA	161859264	0.0247128	E17 cortex	Dev_concat	16407
chr19	60211740	60211768	29	-	2	2	29	CTGAAGGATGACTCCAAAATCATCTGAAA	4	C4	2	D0	T	TG	AA	FALSE	CTG	AAG	FALSE	ACTG	AAGA	FALSE	introns	intron:671062	ENSMUST00000065286.1	Fam204a	-	12596	11663	NA	100417120	0.0199169	Spleen	Tissue_atlas	16410
chr19	60555560	60555586	27	-	2	4	27	ATTCTGTGATGTCAAGAGTGACTGAGT	5	C3	2	D0	A	TC	GT	FALSE	TTC	GTA	FALSE	ATTC	GTAG	FALSE	introns	intron:671101	ENSMUST00000081790.14	Cacul1	-	17620	10018	NA	16803130	0.238051	CT26	In vitro immortalised cell lines	16411
chrX	6479234	6479270	37	+	3	6	37	GATGATGATGTTTGGACTAATTTTGTGAAGTCTGATT	4	C3	2	D0	T	AT	TT	FALSE	GAT	TTC	FALSE	TGAT	TTCT	FALSE	introns	intron:671284	ENSMUST00000103005.9	Shroom4	+	120531	41522	(ATG)n	80391512	0.0746347	Ip-snu13	IP In vitro immortalised cell lines	10591
chrX	6455426	6455455	30	+	3	3	30	ATAAATGATGTCCTAAGCAAGTGTCTGATG	4	C3	2	D0	T	TA	TG	TRUE	ATA	TGA	FALSE	GATA	TGAA	FALSE	introns	intron:671284	ENSMUST00000103005.9	Shroom4	+	120531	65337	NA	64188461	0.0467374	IP_fib_placenta-e15	IP_Tissue	10590
chrX	6858643	6858682	40	+	2	2	40	CCTTGGTGATGAACAGCAATGTGGAAAGTGTAAGCTGAAT	5	C0	2	D0	G	TT	AT	FALSE	CTT	ATA	FALSE	CCTT	ATAA	FALSE	introns	intron:671302	ENSMUST00000067410.13	Dgkk	+	93849	14803	MTB	97177285	0.0205809	Muscle	Tissue_atlas	10593
chr2	155958276	155958296	21	+	2	4	21	AGTATGTGATGAGAACTGAAT	5	C0	2	D0	A	TA	AT	FALSE	GTA	ATT	FALSE	AGTA	ATTT	FALSE	introns	intron:67134	ENSMUST00000149905.7	Cep250	+	5209	3575	NA	17716256	0.225781	MC38	In vitro immortalised cell lines	6130
chr2	155957203	155957243	41	+	5	5	41	CCCTATGATGACTACTAGTAACTAAAAAAAAGTTACTGAAT	4	C0	2	D0	A	CC	AT	FALSE	CCC	ATA	FALSE	GCCC	ATAG	FALSE	introns	intron:67134	ENSMUST00000149905.7	Cep250	+	5209	4628	NA	30148241	0.165847	Adipose (W3)	Tissues	6129
chrX	9923101	9923128	28	-	4	4	28	AGAAGTGATGAAACAAATGGATCTGACG	4	C0	2	D0	T	GA	CG	FALSE	AGA	CGG	FALSE	CAGA	CGGA	FALSE	introns	intron:672476	ENSMUST00000067529.8	Sytl5	+	17118	9604	L1Md_T	11602147	0.344764	mESC-LIF_Serum	ES_cell	21482
chrX	9951521	9951547	27	+	2	2	27	GCAGAAGGATGATGAAGTAAGCTGATT	5	C4	2	D0	G	AG	TT	TRUE	CAG	TTC	FALSE	GCAG	TTCA	FALSE	introns	intron:672479	ENSMUST00000067529.8	Sytl5	+	2636	30	NA	10652298	0.187753	αTC1	In vitro immortalised cell lines	10600
chrX	9950402	9950445	44	+	4	4	44	CAAGATGATGTAGTGAGTAAAAGCACCTGCTGACAAACCTGACA	4	C3	2	D0	C	AA	CA	FALSE	CAA	CAA	FALSE	GCAA	CAAC	FALSE	introns	intron:672479	ENSMUST00000067529.8	Sytl5	+	2636	1132	NA	59022347	0.0677709	MEF #2	In vitro cultured primary	10599
chrX	10294826	10294854	29	+	2	2	29	CAATGTGATGTTACAGATTTATTCTGATT	4	C3	2	D0	T	AA	TT	TRUE	CAA	TTT	FALSE	ACAA	TTTT	FALSE	introns	intron:672507	ENSMUST00000049910.12	Otc	+	23588	5460	NA	109447806	0.0182736	Intestine	Tissue_atlas	10601
chrX	10556297	10556328	32	+	2	2	32	TAGCAATGATGGTAAACCGTATCTACCTGAGC	5	C1	2	D0	C	GC	GC	TRUE	AGC	GCT	TRUE	TAGC	GCTA	TRUE	introns	intron:672522	ENSMUST00000076354.12	Tspan7	+	94076	22986	NA	80391512	0.0248782	Ip-snu13	IP In vitro immortalised cell lines	10604
chrX	10547749	10547776	28	+	2	2	28	GCAAGTGATGAATAATGATTGACTGACC	4	C0	2	D0	A	CA	CC	FALSE	GCA	CCA	FALSE	GGCA	CCAA	FALSE	introns	intron:672522	ENSMUST00000076354.12	Tspan7	+	94076	31538	NA	2293051	0.8722	neuro2A	In vitro immortalised cell lines	10603
chrX	10520905	10520932	28	+	30	30	28	TTAATATGATGAATGTACTTTCTGAGAG	5	C0	3	D0	T	AA	GA	FALSE	TAA	GAG	FALSE	TTAA	GAGA	FALSE	introns	intron:672522	ENSMUST00000076354.12	Tspan7	+	94076	58382	NA	144392235	0.207767	neurons	ES_cell	10602
chrX	10587810	10587847	38	+	2	2	38	CGAGATGATGAAGTGCCTGCAGGTTCATTTAGCTGATT	4	C0	2	D0	G	GA	TT	TRUE	CGA	TTG	TRUE	GCGA	TTGC	TRUE	introns	intron:672526	ENSMUST00000076354.12	Tspan7	+	4483	2288	NA	122915063	0.0162714	E14 cortex	Dev_concat	10605
chrX	13112343	13112380	38	-	3	3	38	CTTGGTGATGAACAGCAATGTGGAAGTGTAAGCTGAAT	4	C0	2	D0	G	TT	AT	FALSE	CTT	ATA	FALSE	CCTT	ATAA	FALSE	introns	intron:672575	ENSMUST00000169594.8	Usp9x	+	2363	1179	MTA_Mm	147198141	0.0203807	Lung	Tissue_atlas	21500
chr1	65288654	65288685	32	-	3	3	32	CACCATGATGATAATGGACTGAACCTCTGAAT	4	C0	2	D0	T	AC	AT	FALSE	CAC	ATC	FALSE	CCAC	ATCT	FALSE	introns	intron:6726	ENSMUST00000140190.7	Pth2r	+	39745	33283	ORR1A4	64188461	0.0467374	IP_fib_placenta-e15	IP_Tissue	11195
chrX	13131322	13131363	42	+	3	3	42	TACTGTGATGTCTTTCAGTGAAATAAACTAGGTAATCTGAAC	4	C3	2	D0	T	AC	AC	FALSE	TAC	ACG	FALSE	GTAC	ACGT	FALSE	introns	intron:672614	ENSMUST00000089302.10	Usp9x	+	1380	363	NA	80391512	0.0373174	Ip-snu13	IP In vitro immortalised cell lines	10610
chrX	13145947	13145975	29	+	4	8	29	TGCTATGATGTCCAGGCTGGCCTCTGAAG	4	C3	2	D0	T	GC	AG	FALSE	TGC	AGG	FALSE	TTGC	AGGT	FALSE	introns	intron:672624	ENSMUST00000089302.10	Usp9x	+	2597	1969	NA	80391512	0.099513	Ip-snu13	IP In vitro immortalised cell lines	10611
chrX	13283023	13283049	27	+	2	2	27	AAGCGTGATGACCACAGCGACCTGAAT	4	C0	2	D0	C	AG	AT	FALSE	AAG	ATT	FALSE	CAAG	ATTT	FALSE	introns	intron:672653	ENSMUST00000000804.6	Ddx3x	+	3020	1128	RSINE1	11602147	0.172382	mESC-LIF_Serum	ES_cell	10613
chrX	18237856	18237878	23	+	2	2	23	TAAAATGATGATCCCTCCTGATG	4	C0	2	D0	C	AA	TG	FALSE	TAA	TGT	FALSE	CTAA	TGTA	FALSE	introns	intron:672721	ENSMUST00000044484.12	Kdm6a	+	2145	962	NA	11602147	0.172382	mESC-LIF_Serum	ES_cell	10619
chrX	20395810	20395836	27	-	4	4	27	TCCTATGATGATGGAGAAATTCTGACC	4	C0	2	D0	T	CC	CC	FALSE	TCC	CCT	FALSE	CTCC	CCTC	FALSE	introns	intron:672850	ENSMUST00000033372.12	Rp2	+	15401	1384	NA	48179386	0.0830231	Adipose Beige	In vitro cultured primary	21516
chrX	20499641	20499673	33	+	5	5	33	TTCCTATGATGTTTAGACAGACTCAGACTGATC	5	C3	2	D0	A	CC	TC	FALSE	TCC	TCA	FALSE	TTCC	TCAT	FALSE	introns	intron:672886	ENSMUST00000115384.8	Jade3	+	2802	2722	NA	7055065	0.708711	mESC-2i	ES_cell	10625
chrX	20626582	20626606	25	+	3	3	25	AAGCATGATGTCTATCATTCTGAAA	4	C3	2	D0	T	AG	AA	FALSE	AAG	AAT	FALSE	AAAG	AATT	FALSE	introns	intron:672926	ENSMUST00000115375.7	Rbm10	+	15616	9124	NA	80391512	0.0373174	Ip-snu13	IP In vitro immortalised cell lines	10626
chrX	20694989	20695029	41	+	4	4	41	CTCTATGATGAGTGAGGACAGAGACTGGGGTTTTTCTGACC	4	C0	2	D0	T	TC	CC	FALSE	CTC	CCT	FALSE	TCTC	CCTC	FALSE	introns	intron:673148	ENSMUST00000115364.7	Cdk16	+	763	480	NA	80391512	0.0497565	Ip-snu13	IP In vitro immortalised cell lines	10627
chrX	20697854	20697877	24	+	4	4	24	TAGGATGATGTTGAACTTCTGATC	4	C3	2	D0	T	AG	TC	FALSE	TAG	TCC	FALSE	TTAG	TCCT	FALSE	introns	intron:673156	ENSMUST00000115364.7	Cdk16	+	1240	573	NA	16242931	0.246261	mESC_mesoodermal	ES_cell	10628
chrX	20711677	20711712	36	+	11	11	36	GCACATGATGAAAAGTTGTATTGCTAGCCCCTGAAT	4	C0	2	D0	C	CA	AT	FALSE	GCA	ATG	FALSE	TGCA	ATGA	FALSE	introns	intron:673193	ENSMUST00000033383.2	Usp11	+	7629	36	NA	100417120	0.109543	Spleen	Tissue_atlas	10629
chrX	20716514	20716542	29	+	2	2	29	AATCCATGATGGAAGGAGGAAAACTGACT	5	C1	2	D0	A	TC	CT	FALSE	ATC	CTC	FALSE	AATC	CTCC	FALSE	introns	intron:673204	ENSMUST00000033383.2	Usp11	+	1624	204	RSINE1	6563069	0.304735	SC(F)	Cell population isolated from tissues	10630
chrX	20840853	20840890	38	-	6	6	38	CTTGGTGATGAACAGCAACGTGGAAGTGTAAGCTGAAT	4	C0	2	D0	G	TT	AT	FALSE	CTT	ATA	FALSE	CCTT	ATAA	FALSE	introns	intron:673252	ENSMUST00000136451.7	Araf	+	52045	9036	MTA_Mm	100417120	0.0597508	Spleen	Tissue_atlas	21517
chrX	20809627	20809653	27	+	3	3	27	CAACGTGATGGATAAGCCAAACTGATG	4	C1	2	D0	A	AA	TG	FALSE	CAA	TGG	FALSE	CCAA	TGGG	FALSE	introns	intron:673252	ENSMUST00000136451.7	Araf	+	52045	40273	MER68-int	11602147	0.258573	mESC-LIF_Serum	ES_cell	10631
chrX	23734068	23734100	33	+	5	5	33	GCACATGATGTCCATGTACTGAGGCCACTGAGC	4	C3	2	D0	A	CA	GC	FALSE	GCA	GCA	FALSE	AGCA	GCAT	FALSE	introns	intron:673381	ENSMUST00000035766.12	Wdr44	+	17554	15805	NA	100417120	0.0497923	Spleen	Tissue_atlas	10639
chrX	23770778	23770809	32	+	272	356	32	TACCATGATGATAATGGACTGAACATCTGAAC	4	C0	2	D0	T	AC	AC	FALSE	TAC	ACC	FALSE	CTAC	ACCT	FALSE	introns	intron:673388	ENSMUST00000035766.12	Wdr44	+	8627	7814	ORR1A4	80391512	4.42833	Ip-snu13	IP In vitro immortalised cell lines	10640
chrX	23795156	23795176	21	+	2	2	21	GCTCTGTGATGTATTCTGAGA	5	C3	2	D0	T	TC	GA	TRUE	CTC	GAA	FALSE	GCTC	GAAA	FALSE	introns	intron:673392	ENSMUST00000035766.12	Wdr44	+	7818	807	NA	25227414	0.0792788	mESC_EpiSC	ES_cell	10641
chrX	35904511	35904534	24	+	2	4	24	ACGTCATGATGATTTTAACTGAGA	5	C0	2	D0	A	GT	GA	FALSE	CGT	GAG	FALSE	ACGT	GAGA	FALSE	introns	intron:673605	ENSMUST00000033419.12	Dock11	+	55378	39876	NA	10652298	0.375506	αTC1	In vitro immortalised cell lines	10648
chrX	35904015	35904047	33	+	2	2	33	CATCTGTGATGTTCATTCGCTTGTTTTCTGAAA	5	C3	2	D0	T	TC	AA	FALSE	ATC	AAT	FALSE	CATC	AATG	FALSE	introns	intron:673605	ENSMUST00000033419.12	Dock11	+	55378	40363	NA	100417120	0.0199169	Spleen	Tissue_atlas	10647
chrX	35976250	35976279	30	+	3	5	30	CTTTGTGATGAAAAATGATCTTCTCTGAGG	4	C0	2	D0	T	TT	GG	TRUE	CTT	GGA	FALSE	CCTT	GGAC	FALSE	introns	intron:673617	ENSMUST00000033419.12	Dock11	+	1317	1207	NA	100417120	0.0497923	Spleen	Tissue_atlas	10649
chrX	36345771	36345811	41	+	2	2	41	TGGTCATGATGTTTGTGCAGGAATAGAAACCCTGACTGAGA	5	C3	2	D0	A	GT	GA	FALSE	GGT	GAC	FALSE	TGGT	GACA	FALSE	introns	intron:673756	ENSMUST00000016383.9	Lonrf3	+	8269	5190	MTA_Mm	141251809	0.0141591	PO cortex	Dev_concat	10651
chrX	36880098	36880128	31	+	2	2	31	AGGAGGTGATGAGCATAAGCATGCTCTGATG	5	C0	2	D0	T	GA	TG	FALSE	GGA	TGC	FALSE	AGGA	TGCC	FALSE	introns	intron:673786	ENSMUST00000016452.10	Ube2a	+	6464	1528	NA	3410464	0.58643	PGC(M)	Cell population isolated from tissues	10654
chrX	37456408	37456436	29	-	35	35	29	GTATGTGATGTGTAACATTAAATCTGACA	4	C3	2	D0	T	TA	CA	FALSE	GTA	CAC	FALSE	AGTA	CACT	FALSE	introns	intron:673880	ENSMUST00000184688.7	Rhox2c	+	1931	1713	NA	146333733	0.239179	Dev_brain	Tissues	21530
chrX	41426547	41426574	28	+	2	2	28	GAACATGATGATGCTAACATACCTGAAG	4	C0	2	D0	C	AA	AG	FALSE	GAA	AGG	FALSE	GGAA	AGGA	FALSE	introns	intron:674028	ENSMUST00000128197.7	Gria3	+	75600	51985	NA	58816145	0.0340043	Bone marrow	Tissue_atlas	10659
chrX	41513065	41513096	32	+	2	2	32	ATCCAGTGATGATATTAGTCAAGCTTCTGAAA	5	C0	2	D0	T	CC	AA	FALSE	TCC	AAC	FALSE	ATCC	AACT	FALSE	introns	intron:674029	ENSMUST00000128197.7	Gria3	+	62276	27979	NA	147198141	0.0135871	Lung	Tissue_atlas	10662
chrX	41500546	41500578	33	+	2	2	33	TGACATGATGTAAGCTAAAATCAAATGCTGAGT	4	C3	2	D0	G	GA	GT	FALSE	TGA	GTA	FALSE	ATGA	GTAT	FALSE	introns	intron:674029	ENSMUST00000128197.7	Gria3	+	62276	40497	NA	161859264	0.0123564	E17 cortex	Dev_concat	10661
chrX	41497445	41497465	21	+	23	40	21	AATGAAGGATGAATTCTGACA	5	C4	2	D0	T	TG	CA	TRUE	ATG	CAT	TRUE	AATG	CATT	TRUE	introns	intron:674029	ENSMUST00000128197.7	Gria3	+	62276	43610	MIR	10652298	3.75506	αTC1	In vitro immortalised cell lines	10660
chrX	42061197	42061232	36	+	2	2	36	TTGCTATGATGATAATGGACTGACGAACCTCTGAAA	5	C0	2	D0	T	GC	AA	FALSE	TGC	AAC	FALSE	TTGC	AACT	FALSE	introns	intron:674124	ENSMUST00000141316.7	Xiap	+	6829	5448	ORR1A4	64188461	0.0311582	IP_fib_placenta-e15	IP_Tissue	10664
chrX	42085137	42085185	49	+	208	407	49	CACACATGATGAAAGAAGGGATCTGATCCCTGCATGTTGTTCTCTGATT	5	C0	2	D0	T	CA	TT	FALSE	ACA	TTT	FALSE	CACA	TTTC	FALSE	introns	intron:674131	ENSMUST00000224454.1	Xiap	+	25884	9181	RSINE1	80391512	5.06272	Ip-snu13	IP In vitro immortalised cell lines	10667
chrX	42081227	42081260	34	+	10	10	34	AAACATGATGGATTAGAAGGAGGTACTACTGATA	4	C1	2	D0	A	AA	TA	FALSE	AAA	TAC	FALSE	AAAA	TACA	FALSE	introns	intron:674131	ENSMUST00000224454.1	Xiap	+	25884	13106	NA	107771908	0.0927886	NPC	ES_cell	10666
chrX	42080561	42080592	32	+	7	7	32	TGCCATGATGATAACGGACTAAACCTCTGAAC	4	C0	2	D0	T	GC	AC	FALSE	TGC	ACT	FALSE	CTGC	ACTG	FALSE	introns	intron:674131	ENSMUST00000224454.1	Xiap	+	25884	13774	ORR1B2	7055065	0.992195	mESC-2i	ES_cell	10665
chrX	42168544	42168573	30	+	9	11	30	CAAGGTGATGTTGAAGTAAATGAACTGAGT	4	C3	2	D0	A	AA	GT	FALSE	CAA	GTT	FALSE	TCAA	GTTT	FALSE	introns	intron:674170	ENSMUST00000115073.8	Stag2	+	52169	33281	NA	80391512	0.13683	Ip-snu13	IP In vitro immortalised cell lines	10668
chrX	42510184	42510207	24	+	2	2	24	CTCTAATGATGAATGATGCTGAAT	5	C0	2	D0	G	CT	AT	FALSE	TCT	ATT	FALSE	CTCT	ATTT	FALSE	introns	intron:674282	ENSMUST00000129855.7	Sh2d1a	+	12754	5079	NA	43000203	0.0465114	Thymus	Tissues	10670
chrX	47931219	47931258	40	+	2	2	40	ACTAATGATGTCATCTTGTTTGAGTGACTTATCTCTGAGC	4	C3	2	D0	T	CT	GC	FALSE	ACT	GCT	FALSE	TACT	GCTT	FALSE	introns	intron:674307	ENSMUST00000001202.14	Ocrl	+	591	317	MIR	109447806	0.0182736	Intestine	Tissue_atlas	10675
chrX	47959541	47959561	21	+	5	7	21	TCCTTGTGATGAGACCTGAAA	5	C0	2	D0	C	CT	AA	FALSE	CCT	AAT	FALSE	TCCT	AATG	FALSE	introns	intron:674320	ENSMUST00000001202.14	Ocrl	+	4219	891	NA	10652298	0.657135	αTC1	In vitro immortalised cell lines	10676
chrX	48259207	48259247	41	+	6	6	41	ACTACATGATGGCTCACAACCACCCATAATGAGGTCTGACA	5	C1	2	D0	T	TA	CA	FALSE	CTA	CAC	FALSE	ACTA	CACC	FALSE	introns	intron:674444	ENSMUST00000080713.4	Utp14a	+	1307	475	B2_Mm1t	58816145	0.102013	Bone marrow	Tissue_atlas	10678
chrX	48403304	48403345	42	+	4	9	42	TTTTATGATGTGGCAGACTTTGCCATGGAAGAAATGCTGAAT	4	C3	2	D0	G	TT	AT	FALSE	TTT	ATT	FALSE	ATTT	ATTT	FALSE	introns	intron:674484	ENSMUST00000136348.7	Bcorl1	+	4007	2571	NA	25227414	0.356755	mESC_EpiSC	ES_cell	10680
chrX	50888300	50888341	42	+	10	19	42	ATACTGTGATGACAACCTGTGGGACCCTTTGGAGAACTGATC	5	C0	2	D0	A	AC	TC	FALSE	TAC	TCT	FALSE	ATAC	TCTC	FALSE	introns	intron:674635	ENSMUST00000033444.10	Stk26	+	1006	674	NA	14174761	1.34041	CD4+ #1	Cell population isolated from tissues	10684
chrX	52927412	52927437	26	+	2	2	26	AAGTGTGATGAAAACGGCAACTGATG	4	C0	2	D0	A	AG	TG	FALSE	AAG	TGC	FALSE	GAAG	TGCT	FALSE	introns	intron:674676	ENSMUST00000078944.12	Phf6	+	14305	4135	NA	10652298	0.187753	αTC1	In vitro immortalised cell lines	10687
chrX	52924656	52924692	37	+	2	2	37	CTTGGTGATGAACGCAGTATGGAAGTGTAAGCTGAAT	4	C0	2	D0	G	TT	AT	FALSE	CTT	ATA	FALSE	CCTT	ATAA	FALSE	introns	intron:674676	ENSMUST00000078944.12	Phf6	+	14305	6880	MTA_Mm	7820780	0.255729	MESC-R2i	ES_cell	10686
chr1	66180327	66180355	29	+	7	7	29	TTTGATGATGACTGGATAAGGCACTGATC	4	C0	2	D0	A	TT	TC	FALSE	TTT	TCT	FALSE	CTTT	TCTA	FALSE	introns	intron:6747	ENSMUST00000156636.8	Map2	+	76166	71306	NA	10652298	0.657135	αTC1	In vitro immortalised cell lines	234
chr2	156315301	156315342	42	-	4	4	42	TCAGGATGATGTCCCCTCTGGCCTCCCTCAGGGTCTCTGACT	5	C3	2	D0	T	AG	CT	TRUE	CAG	CTG	TRUE	TCAG	CTGT	FALSE	introns	intron:67471	ENSMUST00000037096.8	Cnbd2	+	7210	4667	RMER10A	7820780	0.511458	MESC-R2i	ES_cell	17070
chrX	53305394	53305429	36	+	3	3	36	TTGAATGATGAAAATCTGATGTAGGCCTACCTGAGC	4	C0	2	D0	C	TG	GC	FALSE	TTG	GCA	FALSE	ATTG	GCAA	FALSE	introns	intron:674727	ENSMUST00000124137.7	Pabir3	+	26576	22560	NA	100417120	0.0298754	Spleen	Tissue_atlas	10689
chr1	66261361	66261386	26	+	27	48	26	AGCTAATGATGTAACTGAATCTGAAG	5	C3	2	D0	T	CT	AG	TRUE	GCT	AGA	FALSE	AGCT	AGAT	FALSE	introns	intron:6748	ENSMUST00000156636.8	Map2	+	70691	61017	NA	10652298	4.50607	αTC1	In vitro immortalised cell lines	235
chrX	56493867	56493892	26	+	4	4	26	ATTTGATGATGGGATTAAAACTGAAA	5	C1	2	D0	A	TT	AA	TRUE	TTT	AAG	TRUE	ATTT	AAGC	FALSE	introns	intron:674888	ENSMUST00000039374.8	Ints6l	+	3382	2623	NA	10652298	0.375506	αTC1	In vitro immortalised cell lines	10692
chrX	56783060	56783079	20	+	3	3	20	AACAATGATGTTTCCTGAGA	4	C3	2	D0	C	AC	GA	FALSE	AAC	GAA	FALSE	GAAC	GAAA	FALSE	introns	intron:675000	ENSMUST00000023854.9	Fhl1	+	33597	4909	NA	10652298	0.281629	αTC1	In vitro immortalised cell lines	10695
chr2	156421528	156421560	33	+	7	7	33	TGCTGATGATGGCTTCGCTTGTGGCTGAAGCCT	5	C1	5	D0	G	CT	AG	TRUE	GCT	AGC	TRUE	TGCT	AGCC	FALSE	introns	intron:67512	ENSMUST00000103137.9	Epb41l1	+	17285	17024	NA	141251809	0.0495569	PO cortex	Dev_concat	6131
chr2	156509570	156509612	43	+	2	2	43	CTCGGTGATGACCTTGTAGAGTTCCAGGTTCTGCCATCTGATT	4	C0	2	D0	T	TC	TT	FALSE	CTC	TTT	FALSE	TCTC	TTTT	FALSE	introns	intron:67523	ENSMUST00000103137.9	Epb41l1	+	1425	1120	NA	74524092	0.026837	IP_fib_brain-e15	IP_Tissue	6132
chrX	68685029	68685060	32	+	3	3	32	GGATGTGATGATTACTCAAACTATTTCTGACA	4	C0	2	D0	T	GA	CA	FALSE	GGA	CAC	FALSE	TGGA	CACT	FALSE	introns	intron:675287	ENSMUST00000088546.11	Fmr1	+	9414	3221	NA	161859264	0.0185346	E17 cortex	Dev_concat	10710
chrX	69402835	69402884	50	+	2	2	50	AAAGATGATGTCATTCTGCTTTACTTTTGCAAAAGAAAAGGGAGCTGAGC	4	C3	2	D0	G	AA	GC	FALSE	AAA	GCT	FALSE	TAAA	GCTT	FALSE	introns	intron:675425	ENSMUST00000033532.6	Aff2	+	162597	120551	NA	141251809	0.0141591	PO cortex	Dev_concat	10715
chrX	69381274	69381320	47	+	7	7	47	ACTCCATGATGTGCTTTTTCAAAGTATGCCCTGAAAAACTTCTGATG	5	C3	2	D0	T	TC	TG	FALSE	CTC	TGC	FALSE	ACTC	TGCG	FALSE	introns	intron:675425	ENSMUST00000033532.6	Aff2	+	162597	142115	NA	144392235	0.0484791	neurons	ES_cell	10714
chrX	69376418	69376448	31	+	2	2	31	CGAAGTGATGAGTATCCATTCCACTCTGACA	4	C0	2	D0	T	GA	CA	FALSE	CGA	CAC	FALSE	CCGA	CACT	FALSE	introns	intron:675425	ENSMUST00000033532.6	Aff2	+	162597	146987	NA	161859264	0.0123564	E17 cortex	Dev_concat	10713
chrX	69372145	69372180	36	+	2	2	36	AAACATGATGAAGACCACTTTTATTGGGTTCTGATT	4	C0	2	D0	T	AA	TT	TRUE	AAA	TTA	FALSE	TAAA	TTAG	FALSE	introns	intron:675425	ENSMUST00000033532.6	Aff2	+	162597	151255	NA	141251809	0.0141591	PO cortex	Dev_concat	10712
chrX	69604957	69605005	49	+	2	2	49	AAACATGATGGAGAAAACCTGTCTTTGCTACACAAGCTAACTTCTGATA	4	C1	2	D0	T	AA	TA	FALSE	AAA	TAC	FALSE	AAAA	TACA	FALSE	introns	intron:675427	ENSMUST00000033532.6	Aff2	+	148674	88938	NA	141251809	0.0141591	PO cortex	Dev_concat	10716
chrX	69850412	69850432	21	+	2	2	21	AACCAGTGATGAGCTGATTAT	5	C0	4	D0	G	CC	TT	FALSE	ACC	TTA	FALSE	AACC	TTAT	FALSE	introns	intron:675438	ENSMUST00000033532.6	Aff2	+	3244	2645	NA	6563069	0.304735	SC(F)	Cell population isolated from tissues	10717
chrX	71218158	71218192	35	+	4	4	35	TCCTTGTGATGATAAAAAGCCATTATGATCTGATG	5	C0	2	D0	T	CT	TG	FALSE	CCT	TGA	FALSE	TCCT	TGAG	FALSE	introns	intron:675474	ENSMUST00000171933.7	Mtm1	+	20438	13198	NA	39789237	0.10053	Dendritic cells (LPS)	In vitro cultured primary	10720
chrX	71232464	71232494	31	+	2	2	31	TGCTGTGATGAGGTGAGGTACGTACCTGAGA	4	C0	2	D0	C	GC	GA	FALSE	TGC	GAA	FALSE	CTGC	GAAT	FALSE	introns	intron:675475	ENSMUST00000171933.7	Mtm1	+	1610	577	NA	3747482	0.533692	Renca	In vitro immortalised cell lines	10721
chr1	66388019	66388058	40	+	2	2	40	TCTCATGATGATTTATTTCGTTGCTTTCCAATTTCTGAGG	4	C0	2	D0	T	CT	GG	TRUE	TCT	GGG	TRUE	TTCT	GGGT	FALSE	introns	intron:6756	ENSMUST00000114017.7	Map2	+	18615	11330	NA	141251809	0.0141591	PO cortex	Dev_concat	236
chrX	73020068	73020099	32	-	70	103	32	TGCCATGATGATAATGGGCTAACCTTCTGAAT	4	C0	2	D0	T	GC	AT	FALSE	TGC	ATC	FALSE	CTGC	ATCA	FALSE	introns	intron:675799	ENSMUST00000164800.7	Zfp185	+	2425	768	ORR1B2	80391512	1.28123	Ip-snu13	IP In vitro immortalised cell lines	21594
chr1	66423468	66423505	38	-	4	4	38	TTTGATGATGAACAGCAATGTGGAAGAGTAAGCTGAAT	4	C0	2	D0	G	TT	AT	FALSE	TTT	ATA	FALSE	CTTT	ATAA	FALSE	introns	intron:6760	ENSMUST00000114017.7	Map2	+	3406	1691	MTA_Mm	100417120	0.0398338	Spleen	Tissue_atlas	11196
chr1	66431133	66431164	32	+	4	6	32	AGCAAATGATGAGTGACACTGTAGAGCTGAGA	5	C0	2	D0	G	CA	GA	FALSE	GCA	GAG	FALSE	AGCA	GAGG	FALSE	introns	intron:6761	ENSMUST00000114017.7	Map2	+	5998	362	NA	122915063	0.0488142	E14 cortex	Dev_concat	237
chr2	156617886	156617933	48	+	3	6	48	GACAATGATGATAATAATAATAATAACAGCCGTTATCAGCAGCTGACA	4	C0	2	D0	G	AC	CA	FALSE	GAC	CAG	FALSE	TGAC	CAGT	FALSE	introns	intron:67669	ENSMUST00000109567.9	Dlgap4	+	50940	46865	NA	80391512	0.0746347	Ip-snu13	IP In vitro immortalised cell lines	6133
chr2	156733927	156733953	27	+	2	2	27	AGGAAGGATGAAAGTAATAAGCTGAAT	4	C4	2	D0	G	GG	AT	FALSE	AGG	ATT	FALSE	GAGG	ATTA	FALSE	introns	intron:67675	ENSMUST00000109567.9	Dlgap4	+	34573	11881	NA	17716256	0.112891	MC38	In vitro immortalised cell lines	6134
chrX	75462670	75462707	38	+	2	2	38	GCAGGATGATGATGTTGCTCCCTTTCCAAACCCTGATT	5	C0	2	D0	C	AG	TT	TRUE	CAG	TTT	FALSE	GCAG	TTTA	FALSE	introns	intron:677029	ENSMUST00000118725.2	NA	+	14169	11504	RMER4B	14744492	0.135644	CD4+ #2	Cell population isolated from tissues	10726
chrX	75530544	75530564	21	+	5	5	21	TCCTCATGATGTAATCTGATT	5	C3	2	D0	T	CT	TT	FALSE	CCT	TTA	FALSE	TCCT	TTAC	FALSE	introns	intron:677042	ENSMUST00000033540.5	Vbp1	+	7726	520	NA	11602147	0.430955	mESC-LIF_Serum	ES_cell	10728
chrX	77625625	77625667	43	+	3	3	43	AGCAGTGATGATAGGTCATGGTAACTCTGCTCCCTTACTGAGA	4	C0	2	D0	A	GC	GA	FALSE	AGC	GAA	FALSE	CAGC	GAAA	FALSE	introns	intron:677055	ENSMUST00000088217.11	Tbl1x	+	122276	7878	NA	100417120	0.0298754	Spleen	Tissue_atlas	10738
chrX	77617773	77617813	41	+	2	2	41	GCAAATGATGATTGAGAAGTTACTGTTGGATTGCTCTGATA	4	C0	2	D0	T	CA	TA	FALSE	GCA	TAA	FALSE	GGCA	TAAT	FALSE	introns	intron:677055	ENSMUST00000088217.11	Tbl1x	+	122276	15732	NA	58816145	0.0340043	Bone marrow	Tissue_atlas	10737
chrX	77576240	77576265	26	+	2	2	26	TTTGAATGATGAGCCATGGTCTGATC	5	C0	2	D0	T	TG	TC	FALSE	TTG	TCT	FALSE	TTTG	TCTC	FALSE	introns	intron:677055	ENSMUST00000088217.11	Tbl1x	+	122276	57280	NA	14174761	0.141096	CD4+ #1	Cell population isolated from tissues	10736
chrX	77554709	77554741	33	+	2	2	33	TTGTGTGATGAGCACTTTACCCACTGACTGATC	4	C0	2	D0	A	TG	TC	FALSE	TTG	TCT	FALSE	CTTG	TCTC	FALSE	introns	intron:677055	ENSMUST00000088217.11	Tbl1x	+	122276	78804	NA	3410464	0.58643	PGC(M)	Cell population isolated from tissues	10735
chrX	77517799	77517822	24	+	2	2	24	AAACTGTGATGTTCAGTGCTGAGC	5	C3	2	D0	G	AC	GC	FALSE	AAC	GCG	FALSE	AAAC	GCGA	FALSE	introns	intron:677055	ENSMUST00000088217.11	Tbl1x	+	122276	115723	NA	100417120	0.0199169	Spleen	Tissue_atlas	10734
chrX	77515229	77515274	46	+	3	3	46	GATCATGATGTGGGGATTGTTTTCTCCTATAGCTTTGCTACTGAGT	4	C3	2	D0	A	AT	GT	TRUE	GAT	GTC	TRUE	AGAT	GTCA	FALSE	introns	intron:677055	ENSMUST00000088217.11	Tbl1x	+	122276	118271	NA	161859264	0.0185346	E17 cortex	Dev_concat	10733
chrX	83266402	83266433	32	+	3	3	32	TTGTATGATGAAAGGCATTAAAAAACCTGACT	4	C0	2	D0	C	TG	CT	FALSE	TTG	CTC	FALSE	CTTG	CTCC	FALSE	introns	intron:677127	ENSMUST00000127295.7	Dmd	+	209572	79828	NA	97177285	0.0308714	Muscle	Tissue_atlas	10744
chrX	83201792	83201821	30	+	4	12	30	AACTTATGATGACGTGACATTGCCCTGAAG	5	C0	2	D0	C	CT	AG	TRUE	ACT	AGT	TRUE	AACT	AGTA	FALSE	introns	intron:677127	ENSMUST00000127295.7	Dmd	+	209572	144440	NA	97177285	0.123486	Muscle	Tissue_atlas	10743
chrX	83139998	83140026	29	+	3	3	29	ATCTATGATGATTGAAACTTCTTCTGAGT	4	C0	2	D0	T	TC	GT	FALSE	ATC	GTA	FALSE	CATC	GTAT	FALSE	introns	intron:677127	ENSMUST00000127295.7	Dmd	+	209572	206235	NA	97177285	0.0308714	Muscle	Tissue_atlas	10742
chrX	83479117	83479153	37	+	3	3	37	CATTGATGATGATGACTGAATTGCAAGCAAACTGAAA	5	C0	2	D0	A	TT	AA	TRUE	ATT	AAC	FALSE	CATT	AACC	FALSE	introns	intron:677131	ENSMUST00000127295.7	Dmd	+	108469	10673	NA	97177285	0.0308714	Muscle	Tissue_atlas	10745
chrX	83629497	83629533	37	+	2	2	37	AGGAATGATGAATTAGCATTATAGGCCTAATCTGATC	4	C0	2	D0	T	GG	TC	TRUE	AGG	TCC	FALSE	GAGG	TCCT	FALSE	introns	intron:677140	ENSMUST00000114000.7	Dmd	+	35349	34514	NA	97177285	0.0205809	Muscle	Tissue_atlas	10746
chrX	83851574	83851601	28	+	2	2	28	ATACCATGATGTCCTTTTGAGTCTGAGC	5	C3	2	D0	T	AC	GC	FALSE	TAC	GCC	FALSE	ATAC	GCCA	FALSE	introns	intron:677160	ENSMUST00000114000.7	Dmd	+	25136	4104	NA	36680376	0.0545251	IP_fib_brain-adult	IP_Tissue	10747
chrX	83905243	83905274	32	-	2	2	32	CACCATGATGATAATGGCCTAAGCCACTGAAA	4	C0	2	D0	A	AC	AA	FALSE	CAC	AAC	FALSE	CCAC	AACT	FALSE	introns	intron:677166	ENSMUST00000114000.7	Dmd	+	861	714	ORR1B1	80391512	0.0248782	Ip-snu13	IP In vitro immortalised cell lines	21612
chrX	84121765	84121804	40	+	4	4	40	TTTGATGATGAATTTCATGTTATAATAGGAACACCTGAGA	4	C0	2	D0	C	TT	GA	TRUE	TTT	GAA	TRUE	ATTT	GAAG	FALSE	introns	intron:677175	ENSMUST00000114000.7	Dmd	+	249539	150147	MLT2B4	97177285	0.0411619	Muscle	Tissue_atlas	10748
chrX	84060492	84060516	25	-	7	7	25	CTGCCATGATGATAATGGACTGAGT	5	C0	2	D0	A	GC	GT	TRUE	TGC	GTT	FALSE	CTGC	GTTT	FALSE	introns	intron:677175	ENSMUST00000114000.7	Dmd	+	249539	211435	ORR1A2	16803130	0.416589	CT26	In vitro immortalised cell lines	21613
chrX	84677469	84677493	25	+	2	2	25	TATTATGATGATGAAGAAACTGAAG	4	C0	2	D0	A	AT	AG	FALSE	TAT	AGT	FALSE	CTAT	AGTT	FALSE	introns	intron:677186	ENSMUST00000114000.7	Dmd	+	126355	96088	NA	141251809	0.0141591	PO cortex	Dev_concat	10749
chrX	84917061	84917103	43	+	2	2	43	ATAAATGATGTAAGAATCGGACACTGTTTATTTGACACTGAGA	4	C3	2	D0	A	TA	GA	FALSE	ATA	GAT	FALSE	CATA	GATT	FALSE	introns	intron:677191	ENSMUST00000114000.7	Dmd	+	95350	27041	NA	97177285	0.0205809	Muscle	Tissue_atlas	10751
chrX	84909922	84909952	31	+	2	2	31	GCCACATGATGTTCATGTTTTATTACTGACT	5	C3	2	D0	A	CA	CT	FALSE	CCA	CTG	FALSE	GCCA	CTGG	FALSE	introns	intron:677191	ENSMUST00000114000.7	Dmd	+	95350	34192	NA	80391512	0.0248782	Ip-snu13	IP In vitro immortalised cell lines	10750
chrX	85051294	85051323	30	+	8	8	30	TTAAATGATGAAAAGATGATCTTTCTGATT	4	C0	2	D0	T	TA	TT	FALSE	TTA	TTT	FALSE	GTTA	TTTC	FALSE	introns	intron:677193	ENSMUST00000114000.7	Dmd	+	79205	2647	NA	7820780	1.02292	MESC-R2i	ES_cell	10754
chrX	85029026	85029071	46	+	7	16	46	TAATATGATGAAGCCTACTTGACCATGATGAATGATGTTTCTGATA	4	C0	2	D0	T	AA	TA	FALSE	TAA	TAT	FALSE	ATAA	TATG	FALSE	introns	intron:677193	ENSMUST00000114000.7	Dmd	+	79205	24899	NA	80391512	0.199026	Ip-snu13	IP In vitro immortalised cell lines	10753
chrX	85021598	85021629	32	+	2	2	32	CCACATGATGTTTAGATGTGTATCTTCTGATT	4	C3	2	D0	T	CA	TT	FALSE	CCA	TTC	FALSE	TCCA	TTCT	FALSE	introns	intron:677193	ENSMUST00000114000.7	Dmd	+	79205	32341	L3	80391512	0.0248782	Ip-snu13	IP In vitro immortalised cell lines	10752
chrX	85597344	85597370	27	+	2	2	27	TTGGATGATGAATACTTGTACCTGATA	4	C0	2	D0	C	TG	TA	TRUE	TTG	TAC	FALSE	GTTG	TACT	FALSE	introns	intron:677323	ENSMUST00000048250.9	Tab3	+	33779	12019	NA	6505097	0.307451	mESC_Serum	ES_cell	10755
chrX	85882582	85882620	39	+	3	3	39	CCTTGGTGATGAACAGCAATGTGGAAGTGTAAGCTGAAT	5	C0	2	D0	G	TT	AT	FALSE	CTT	ATA	FALSE	CCTT	ATAA	FALSE	introns	intron:677339	ENSMUST00000113976.1	Tasl	+	17392	5208	MTA_Mm	74524092	0.0402554	IP_fib_brain-e15	IP_Tissue	10756
chrX	94248206	94248243	38	+	12	12	38	TTTAATGATGAACAATGCTGTGGAAGTGTAAGCTGAAT	4	C0	2	D0	G	TT	AT	FALSE	TTT	ATA	FALSE	TTTT	ATAA	FALSE	introns	intron:677391	ENSMUST00000153900.7	Klhl15	+	10419	4171	MTB_Mm	144392235	0.083107	neurons	ES_cell	10761
chrX	94369464	94369492	29	+	2	2	29	TTTGATGATGGTTGAGCAAGACACTGATC	4	C1	2	D0	A	TT	TC	FALSE	TTT	TCT	FALSE	CTTT	TCTA	FALSE	introns	intron:677412	ENSMUST00000113898.7	Apoo	+	12763	10433	NA	97177285	0.0205809	Muscle	Tissue_atlas	10763
chrX	95752030	95752067	38	-	7	7	38	TTTGGTGATGAACAGCAATGTAGAAGAGTAAGCTGAAT	4	C0	2	D0	G	TT	AT	FALSE	TTT	ATA	FALSE	CTTT	ATAA	FALSE	introns	intron:677455	ENSMUST00000150123.7	Zc3h12b	+	36923	26827	MTA_Mm	141251809	0.0495569	PO cortex	Dev_concat	21647
chrX	95779408	95779447	40	+	21	21	40	CCACATGATGGATCGCAACTATCTGTAATGAGATCTGATG	4	C1	2	D0	T	CA	TG	TRUE	CCA	TGC	FALSE	ACCA	TGCC	FALSE	introns	intron:677456	ENSMUST00000150123.7	Zc3h12b	+	119295	118817	B2_Mm2	146333733	0.143508	Dev_brain	Tissues	10767
chrX	96100503	96100533	31	+	3	6	31	AGAAGTGATGACAGCTACAATTATTCTGAAC	4	C0	2	D0	T	GA	AC	FALSE	AGA	ACT	FALSE	GAGA	ACTC	FALSE	introns	intron:677473	ENSMUST00000117399.1	Msn	+	45621	41331	NA	14174761	0.423288	CD4+ #1	Cell population isolated from tissues	10768
chrX	96149852	96149878	27	+	125	201	27	AAGGATGATGATATTGAACTTCTGATC	4	C0	2	D0	T	AG	TC	FALSE	AAG	TCC	FALSE	CAAG	TCCA	FALSE	introns	intron:677474	ENSMUST00000117399.1	Msn	+	8671	741	NA	80391512	2.50026	Ip-snu13	IP In vitro immortalised cell lines	10769
chrX	96165023	96165063	41	+	2	2	41	ACCACATGATGGTTCACAACCATCTGTAATGAGATCTGATG	5	C1	2	D0	T	CA	TG	TRUE	CCA	TGC	FALSE	ACCA	TGCT	FALSE	introns	intron:677482	ENSMUST00000117399.1	Msn	+	1464	311	B2_Mm2	58816145	0.0340043	Bone marrow	Tissue_atlas	10770
chrX	96527820	96527861	42	+	3	3	42	GAGTATGATGAGAACTGAGATCAGAATGGAGGAATCCTGAAT	4	C0	2	D0	C	AG	AT	FALSE	GAG	ATT	FALSE	TGAG	ATTT	FALSE	introns	intron:677506	ENSMUST00000033553.13	Heph	+	1677	1539	NA	65320647	0.0459273	Testis	Tissue_atlas	10773
chrX	98235906	98235935	30	+	2	2	30	GAAAATGATGAATGATAAAGAAAACTGAAG	4	C0	2	D0	A	AA	AG	FALSE	GAA	AGA	FALSE	GGAA	AGAT	FALSE	introns	intron:677580	ENSMUST00000052837.8	Ar	+	100351	15750	L1M4b	49605414	0.0403182	skin	Tissues	10775
chrX	98308110	98308149	40	+	5	5	40	AATTATGATGATTGGAGCTTTCATTAAGCTTAATCTGAAT	4	C0	2	D0	T	AT	AT	TRUE	AAT	ATT	TRUE	TAAT	ATTG	TRUE	introns	intron:677583	ENSMUST00000052837.8	Ar	+	5453	2828	MIRb	25227414	0.198197	mESC_EpiSC	ES_cell	10776
chrX	100157324	100157359	36	-	2	2	36	TAACAATGATGATGATGTACTGACAAAACCCTGAGA	5	C0	2	D0	C	AC	GA	FALSE	AAC	GAG	FALSE	TAAC	GAGA	FALSE	introns	intron:677653	ENSMUST00000134582.1	Eda	+	333817	152634	NA	50011828	0.0399905	Heart	Tissue_atlas	21654
chrX	100157128	100157158	31	+	5	5	31	AGTTATGATGATTGACCAGAGTTTACTGACC	4	C0	2	D0	A	GT	CC	FALSE	AGT	CCT	FALSE	CAGT	CCTC	FALSE	introns	intron:677653	ENSMUST00000134582.1	Eda	+	333817	152835	NA	58816145	0.0850107	Bone marrow	Tissue_atlas	10781
chrX	100154080	100154110	31	+	9	9	31	TTACTATGATGAGACTTTAGAAATACTGATA	5	C0	2	D0	A	AC	TA	FALSE	TAC	TAA	FALSE	TTAC	TAAG	FALSE	introns	intron:677653	ENSMUST00000134582.1	Eda	+	333817	155883	NA	80391512	0.111952	Ip-snu13	IP In vitro immortalised cell lines	10780
chrX	100048238	100048266	29	+	3	3	29	CATCATGATGATGATTTAAACCTCTGAAA	4	C0	2	D0	T	AT	AA	FALSE	CAT	AAC	FALSE	CCAT	AACC	FALSE	introns	intron:677653	ENSMUST00000134582.1	Eda	+	333817	261727	ORR1B1	17716256	0.169336	MC38	In vitro immortalised cell lines	10779
chrX	100013031	100013064	34	+	2	2	34	TCAGATGATGAATGACAGTAAACTATTTCTGAAA	4	C0	2	D0	T	CA	AA	FALSE	TCA	AAG	FALSE	TTCA	AAGC	FALSE	introns	intron:677653	ENSMUST00000134582.1	Eda	+	333817	296929	NA	100417120	0.0199169	Spleen	Tissue_atlas	10778
chrX	100504958	100504985	28	+	3	3	28	ACCACATGATGGAAAACAAGAACTGACT	5	C1	2	D0	A	CA	CT	FALSE	CCA	CTC	FALSE	ACCA	CTCC	FALSE	introns	intron:677726	ENSMUST00000033570.5	Igbp1	+	1999	204	RSINE1	1419555	2.11334	mESC_WT	ES_cell	10782
chr2	156872710	156872736	27	+	9	15	27	TGAAATGATGATTGTCTGCTCCTGAGC	4	C0	2	D0	C	GA	GC	FALSE	TGA	GCA	FALSE	GTGA	GCAT	FALSE	introns	intron:67778	ENSMUST00000029165.3	Rab5if	+	575	306	L1MB7	16803130	0.892691	CT26	In vitro immortalised cell lines	6137
chrX	100660707	100660726	20	+	65	65	20	ACACGTGATGTCACCTGAGG	4	C3	2	D0	C	CA	GG	FALSE	ACA	GGT	FALSE	AACA	GGTT	FALSE	introns	intron:677815	ENSMUST00000048962.3	Kif4	+	25964	4009	NA	107771908	0.603126	NPC	ES_cell	10783
chrX	100651805	100651837	33	-	3	3	33	GACACATGATGAAGACTCTTCATTTCTGATGCC	5	C0	4	D0	T	CA	TG	TRUE	ACA	TGC	FALSE	GACA	TGCC	FALSE	introns	intron:677815	ENSMUST00000048962.3	Kif4	+	25964	12898	NA	80391512	0.0373174	Ip-snu13	IP In vitro immortalised cell lines	21655
chr1	9927688	9927718	31	+	2	2	31	TGCCATGATGATAATAACTAACTCTCTGAAA	4	C0	2	D0	T	GC	AA	FALSE	TGC	AAT	FALSE	CTGC	AATC	FALSE	introns	intron:678	ENSMUST00000171802.7	Mcmdc2	+	6518	3062	ORR1C2	41752005	0.0479019	Brain	Tissue_atlas	18
chrX	101545070	101545107	38	-	3	3	38	ACCACATGATGGCTTACAACCTGTAATGGGATCTGACG	5	C1	2	D0	T	CA	CG	FALSE	CCA	CGC	FALSE	ACCA	CGCT	FALSE	introns	intron:678288	ENSMUST00000118878.7	Taf1	+	2803	1851	B2_Mm2	25227414	0.118918	mESC_EpiSC	ES_cell	21663
chrX	102037452	102037489	38	+	2	2	38	CCAGGTGATGAGACATCCAGCTTTGGCCCAGTCTGAAT	4	C0	2	D0	T	CA	AT	FALSE	CCA	ATA	FALSE	CCCA	ATAC	FALSE	introns	intron:678560	ENSMUST00000124279.5	Nhsl2	+	128439	38672	NA	64188461	0.0311582	IP_fib_placenta-e15	IP_Tissue	10789
chrX	101985073	101985099	27	+	2	2	27	AGATGTGATGAGATCCTGTTTCTGACT	4	C0	2	D0	T	GA	CT	FALSE	AGA	CTG	FALSE	GAGA	CTGT	FALSE	introns	intron:678560	ENSMUST00000124279.5	Nhsl2	+	128439	91062	NA	64188461	0.0311582	IP_fib_placenta-e15	IP_Tissue	10788
chrX	103418433	103418459	27	+	11	27	27	GATAATGATGTCCACTGAAAACTGAAT	4	C3	2	D0	A	AT	AT	TRUE	GAT	ATC	TRUE	TGAT	ATCA	TRUE	introns	intron:678648	ENSMUST00000033691.4	Tsx	+	2209	2040	(ATG)n	17716256	1.52402	MC38	In vitro immortalised cell lines	10791
chrX	104483755	104483785	31	+	2	2	31	GGAAATGATGTGCTCCGCCAGCCCTCTGACT	4	C3	2	D0	T	GA	CT	FALSE	GGA	CTC	FALSE	GGGA	CTCA	FALSE	introns	intron:678685	ENSMUST00000087867.5	Uprt	+	12386	11950	NA	100417120	0.0199169	Spleen	Tissue_atlas	10793
chrX	106062898	106062928	31	+	3	3	31	ATTTCATGATGTCAAGTAGGTCAGTCTGATC	5	C3	2	D0	T	TT	TC	FALSE	TTT	TCT	FALSE	ATTT	TCTC	FALSE	introns	intron:678711	ENSMUST00000113557.7	Atp7a	+	42390	6841	NA	100417120	0.0298754	Spleen	Tissue_atlas	10800
chr2	157450074	157450121	48	+	2	2	48	TAGGCATGATGATATCAGCACGTCTCAATTGCTTCCTACCTCCTGAGC	5	C0	2	D0	C	GG	GC	FALSE	AGG	GCA	FALSE	TAGG	GCAC	FALSE	introns	intron:67874	ENSMUST00000109533.7	Src	+	16313	5469	NA	64188461	0.0311582	IP_fib_placenta-e15	IP_Tissue	6139
chrX	106188192	106188221	30	+	2	2	30	CAAGGATGATGGTTAGATACATAACTGATG	5	C1	2	D0	A	AG	TG	FALSE	AAG	TGG	FALSE	CAAG	TGGG	FALSE	introns	intron:678764	ENSMUST00000081593.12	Pgk1	+	4691	3785	NA	16803130	0.119025	CT26	In vitro immortalised cell lines	10802
chrX	107157128	107157156	29	+	3	5	29	TCAAATGATGACACTATCGGCAACTGATT	4	C0	2	D0	A	CA	TT	FALSE	TCA	TTT	FALSE	CTCA	TTTT	FALSE	introns	intron:678804	ENSMUST00000147521.7	P2ry10b	+	21691	13682	NA	58816145	0.0850107	Bone marrow	Tissue_atlas	10804
chrX	107800347	107800384	38	-	48	80	38	ACCCCATGATGAAGAGCTATGAGCAATTACTTCTGAGA	5	C0	2	D0	T	CC	GA	FALSE	CCC	GAG	FALSE	ACCC	GAGA	FALSE	introns	intron:678864	ENSMUST00000101292.8	Tent5d	+	27035	19301	Lx10	58816145	1.36017	Bone marrow	Tissue_atlas	21695
chrX	107799309	107799357	49	-	2	2	49	CCCACATGATGATCACAACTCTTTGACTCTACTTCCTGGAGATCTGATA	5	C0	2	D0	T	CA	TA	FALSE	CCA	TAT	FALSE	CCCA	TATC	FALSE	introns	intron:678864	ENSMUST00000101292.8	Tent5d	+	27035	20328	B3	64188461	0.0311582	IP_fib_placenta-e15	IP_Tissue	21694
chrX	109113537	109113561	25	+	3	5	25	ATGAATGATGACATGGAGGCTGACA	4	C0	2	D0	G	TG	CA	TRUE	ATG	CAA	FALSE	GATG	CAAA	FALSE	introns	intron:678911	ENSMUST00000033598.8	Sh3bgrl	+	54277	36353	NA	22675937	0.220498	Raw264.7 (LPS)	In vitro immortalised cell lines	10805
chrX	112330018	112330062	45	+	2	2	45	AGCGATGATGATGATGATGGCGGCAACAGATAATATATACTGAAC	4	C0	2	D0	A	GC	AC	FALSE	AGC	ACC	FALSE	CAGC	ACCT	FALSE	introns	intron:678967	ENSMUST00000026599.9	Apool	+	22364	3738	NA	64188461	0.0311582	IP_fib_placenta-e15	IP_Tissue	10809
chrX	113370810	113370830	21	+	4	4	21	CTTACATGATGTTCTCTGAGT	5	C3	2	D0	T	TA	GT	FALSE	TTA	GTC	FALSE	CTTA	GTCT	FALSE	introns	intron:679021	ENSMUST00000113380.7	Dach2	+	152507	79754	NA	16803130	0.238051	CT26	In vitro immortalised cell lines	10813
chrX	120388001	120388028	28	+	7	7	28	AGAAGTGATGAAACAAATGGATCTGACA	4	C0	2	D0	T	GA	CA	FALSE	AGA	CAG	FALSE	CAGA	CAGA	FALSE	introns	intron:679144	ENSMUST00000050239.15	Pcdh11x	+	34032	11373	L1Md_T	6897243	1.0149	mESC_endodermal	ES_cell	10817
chrX	120815658	120815695	38	-	4	4	38	CTTGGTGATGAACAGCAATGTGGAAGTGTAAACTGAAT	4	C0	2	D0	A	TT	AT	FALSE	CTT	ATA	FALSE	CCTT	ATAA	FALSE	introns	intron:679151	ENSMUST00000050239.15	Pcdh11x	+	149330	60334	MTB	64188461	0.0623165	IP_fib_placenta-e15	IP_Tissue	21708
chrX	129977853	129977887	35	+	3	3	35	CATCATGATGACACACATTTCTTCCAGTGCTGAAG	4	C0	2	D0	G	AT	AG	FALSE	CAT	AGA	FALSE	TCAT	AGAT	FALSE	introns	intron:679265	ENSMUST00000127577.7	Diaph2	+	74715	69437	NA	14264468	0.210313	Macrophage	In vitro cultured primary	10821
chrX	130237452	130237492	41	+	2	2	41	TTGCATGATGACTATTGTAATACTCCTATTATTTTCTGAAA	4	C0	2	D0	T	TG	AA	FALSE	TTG	AAA	FALSE	ATTG	AAAA	FALSE	introns	intron:679293	ENSMUST00000167619.8	Diaph2	+	80016	21586	NA	64188461	0.0311582	IP_fib_placenta-e15	IP_Tissue	10824
chrX	130450726	130450755	30	+	2	2	30	TTTCATGATGACCTACAAGCTACACTGAGT	4	C0	2	D0	A	TT	GT	FALSE	TTT	GTA	FALSE	ATTT	GTAT	FALSE	introns	intron:679296	ENSMUST00000167619.8	Diaph2	+	132809	10115	NA	97177285	0.0205809	Muscle	Tissue_atlas	10828
chrX	130420825	130420856	32	+	5	5	32	CACCATGATGATAATGAACTGAACCTCTGAAA	4	C0	2	D0	T	AC	AA	FALSE	CAC	AAC	FALSE	CCAC	AACT	FALSE	introns	intron:679296	ENSMUST00000167619.8	Diaph2	+	132809	40014	ORR1B1	14174761	0.35274	CD4+ #1	Cell population isolated from tissues	10827
chrX	130414524	130414554	31	+	3	3	31	CTCAGATGATGGCTGAACAAGACACTGATCT	5	C1	3	D0	A	CA	TC	FALSE	TCA	TCT	FALSE	CTCA	TCTA	FALSE	introns	intron:679296	ENSMUST00000167619.8	Diaph2	+	132809	46316	NA	34324923	0.0874001	Dendritic cells	In vitro cultured primary	10826
chrX	130338796	130338828	33	+	7	9	33	AAATATGATGTGTACTGACTGTTAAATCTGAAC	4	C3	2	D0	T	AA	AC	FALSE	AAA	ACA	FALSE	TAAA	ACAT	FALSE	introns	intron:679296	ENSMUST00000167619.8	Diaph2	+	132809	122042	NA	80391512	0.111952	Ip-snu13	IP In vitro immortalised cell lines	10825
chrX	134069625	134069651	27	+	32082	43100	27	GATTGTGATGAAATACTCCTTCTGAAC	4	C0	2	D0	T	AT	AC	FALSE	GAT	ACT	FALSE	TGAT	ACTC	FALSE	introns	intron:679410	ENSMUST00000113287.7	Cstf2	+	3460	193	NA	80391512	536.126	Ip-snu13	IP In vitro immortalised cell lines	10833
chrX	134073809	134073847	39	+	3	5	39	GTAAATGATGAGACCTGGATTTCAGTATCCAGTCTGAAT	4	C0	2	D0	T	TA	AT	FALSE	GTA	ATC	FALSE	AGTA	ATCC	FALSE	introns	intron:679412	ENSMUST00000113287.7	Cstf2	+	848	278	NA	16242931	0.307826	mESC_mesoodermal	ES_cell	10834
chrX	134204652	134204683	32	-	10	10	32	TGCCATGATGATAATGGACTAAACCCCTGAAA	4	C0	2	D0	C	GC	AA	FALSE	TGC	AAT	FALSE	CTGC	AATT	FALSE	introns	intron:679473	ENSMUST00000064476.4	Arl13a	+	1648	697	ORR1B1	64188461	0.155791	IP_fib_placenta-e15	IP_Tissue	21716
chr2	157750878	157750903	26	+	13	17	26	TCAGATGATGTATCTTCTCTCTGAAT	4	C3	2	D0	T	CA	AT	FALSE	TCA	ATC	FALSE	CTCA	ATCT	FALSE	introns	intron:67961	ENSMUST00000029178.6	Ctnnbl1	+	36851	23507	NA	80391512	0.211465	Ip-snu13	IP In vitro immortalised cell lines	6142
chr2	157778611	157778644	34	+	2	2	34	ATTTGTGATGAACAGGAACTCTTAACCTCTGAGC	4	C0	2	D0	T	TT	GC	FALSE	ATT	GCC	FALSE	GATT	GCCC	FALSE	introns	intron:67962	ENSMUST00000029178.6	Ctnnbl1	+	5212	1167	NA	14174761	0.141096	CD4+ #1	Cell population isolated from tissues	6143
chr2	157844897	157844926	30	+	2	2	30	AGGTGTGATGACACTGGGCGTACACTGATG	4	C0	2	D0	A	GG	TG	FALSE	AGG	TGG	FALSE	GAGG	TGGA	FALSE	introns	intron:67971	ENSMUST00000029178.6	Ctnnbl1	+	31608	23373	NA	80391512	0.0248782	Ip-snu13	IP In vitro immortalised cell lines	6145
chr2	157838253	157838292	40	+	2	2	40	AAGCTGTGATGTCTGTGTCTTCAACTCCTGAGGTCTGAGC	5	C3	2	D0	T	GC	GC	TRUE	AGC	GCC	FALSE	AAGC	GCCC	FALSE	introns	intron:67971	ENSMUST00000029178.6	Ctnnbl1	+	31608	30007	NA	3410464	0.58643	PGC(M)	Cell population isolated from tissues	6144
chrX	135764361	135764399	39	+	2	2	39	TCTCATGATGTAGCCTAGACTGCCCCAGAGCTTCTGATC	4	C3	2	D0	T	CT	TC	FALSE	TCT	TCC	FALSE	GTCT	TCCT	FALSE	introns	intron:679798	ENSMUST00000113144.7	Gprasp1	+	44124	31742	NA	50011828	0.0399905	Heart	Tissue_atlas	10837
chrX	135796534	135796571	38	+	3	3	38	GGGTGTGATGATCTGCAGACTAGCACAGCCTACTGACC	4	C0	2	D0	A	GG	CC	TRUE	GGG	CCG	FALSE	TGGG	CCGC	FALSE	introns	intron:679799	ENSMUST00000113144.7	Gprasp1	+	612	377	NA	3410464	0.879646	PGC(M)	Cell population isolated from tissues	10838
chrX	135855306	135855338	33	+	2	2	33	AACTCATGATGTCCTCATTCCTAATAGCTGAAT	5	C3	2	D0	G	CT	AT	FALSE	ACT	ATA	FALSE	AACT	ATAG	FALSE	introns	intron:679838	ENSMUST00000207433.1	Bhlhb9	+	36609	30010	NA	2293051	0.8722	neuro2A	In vitro immortalised cell lines	10839
chr2	158056815	158056835	21	+	20	33	21	TGTCTGTGATGATGGCTGAGC	5	C0	2	D0	G	TC	GC	FALSE	GTC	GCA	FALSE	TGTC	GCAA	FALSE	introns	intron:67997	ENSMUST00000103123.9	Rprd1b	+	8438	1816	NA	17716256	1.8627	MC38	In vitro immortalised cell lines	6146
chr2	158068482	158068513	32	+	2	2	32	TGCCATGATGATAATGGACTAAAACTCTGAAA	4	C0	2	D0	T	GC	AA	FALSE	TGC	AAA	FALSE	CTGC	AAAG	FALSE	introns	intron:67998	ENSMUST00000103123.9	Rprd1b	+	16102	6416	ORR1A4	10650957	0.187777	Pancreas	Tissue_atlas	6147
chrX	137896782	137896809	28	+	2	2	28	AAGTATGATGAGGTTAAGAATGCTGATC	4	C0	2	D0	G	AG	TC	FALSE	AAG	TCT	FALSE	AAAG	TCTG	FALSE	introns	intron:680020	ENSMUST00000113063.7	Il1rapl2	+	522727	277719	NA	141251809	0.0141591	PO cortex	Dev_concat	10846
chrX	137828113	137828133	21	+	3	3	21	TGACTGTGATGAATTCTGAAC	5	C0	2	D0	T	AC	AC	FALSE	GAC	ACG	FALSE	TGAC	ACGT	FALSE	introns	intron:680020	ENSMUST00000113063.7	Il1rapl2	+	522727	346395	NA	74524092	0.0402554	IP_fib_brain-e15	IP_Tissue	10845
chrX	137664145	137664182	38	+	58	58	38	CTTGGTGATGAACAGCAGTATGGAAGTGTAAGCTGAAT	4	C0	2	D0	G	TT	AT	FALSE	CTT	ATA	FALSE	CCTT	ATAA	FALSE	introns	intron:680020	ENSMUST00000113063.7	Il1rapl2	+	522727	510346	MTA_Mm	141251809	0.410614	PO cortex	Dev_concat	10844
chrX	138577628	138577665	38	-	77	77	38	CTTGGTGATGAACAGCAGTATGGAAGTGTAAGCTGAAT	4	C0	2	D0	G	TT	AT	FALSE	CTT	ATA	FALSE	TCTT	ATAA	FALSE	introns	intron:680024	ENSMUST00000113063.7	Il1rapl2	+	284501	211894	MTA_Mm	161859264	0.475722	E17 cortex	Dev_concat	21730
chrX	138937279	138937306	28	+	5	8	28	TAGATGTGATGTGAATGGTTCTCTGAGA	5	C3	2	D0	T	GA	GA	FALSE	AGA	GAT	FALSE	TAGA	GATC	FALSE	introns	intron:680044	ENSMUST00000064937.13	Nrk	+	37245	21043	NA	64188461	0.124633	IP_fib_placenta-e15	IP_Tissue	10847
chrX	139619433	139619459	27	+	4	4	27	AGCCATGATGACCTTGAAGTACTGATC	4	C0	2	D0	A	GC	TC	FALSE	AGC	TCC	FALSE	TAGC	TCCT	FALSE	introns	intron:680203	ENSMUST00000113027.7	Rnf128	+	78402	22826	NA	80391512	0.0497565	Ip-snu13	IP In vitro immortalised cell lines	10848
chrX	139747840	139747871	32	+	13	13	32	CACCATGATGATAATGGACTGAACCTCTGAAA	4	C0	2	D0	T	AC	AA	FALSE	CAC	AAT	FALSE	CCAC	AATT	FALSE	introns	intron:680239	ENSMUST00000096313.3	Tbc1d8b	+	3540	2076	ORR1B1	109447806	0.118778	Intestine	Tissue_atlas	10849
chrX	140379591	140379621	31	+	2	2	31	CTGACATGATGAGGACAATTTGTTTCTGATG	5	C0	2	D0	T	GA	TG	FALSE	TGA	TGT	FALSE	CTGA	TGTG	FALSE	introns	intron:680258	ENSMUST00000208130.1	Frmpd3	+	15138	4381	NA	36680376	0.0545251	IP_fib_brain-adult	IP_Tissue	10850
chrX	140721120	140721149	30	+	2	2	30	CTTTTATGATGATTGGGCTAGACACTGATC	5	C0	2	D0	A	TT	TC	FALSE	TTT	TCT	FALSE	CTTT	TCTC	FALSE	introns	intron:680287	ENSMUST00000112990.7	Mid2	+	43272	15283	NA	50011828	0.0399905	Heart	Tissue_atlas	10851
chrX	140932784	140932819	36	+	2	2	36	TAACATGATGATTGTGGCATGTCTATTTCTCTGAAT	4	C0	2	D0	T	AA	AT	FALSE	TAA	ATG	FALSE	CTAA	ATGC	FALSE	introns	intron:680319	ENSMUST00000033806.4	Vsig1	+	386	187	NA	80391512	0.0248782	Ip-snu13	IP In vitro immortalised cell lines	10853
chrX	141162905	141162934	30	+	2	2	30	TCCAAATGATGAGGCTAAAGGATCCTGAGT	5	C0	2	D0	C	CA	GT	FALSE	CCA	GTT	FALSE	TCCA	GTTC	FALSE	introns	intron:680338	ENSMUST00000112971.1	Atg4a	+	665	306	PB1D10	14174761	0.141096	CD4+ #1	Cell population isolated from tissues	10854
chrX	142768916	142768943	28	+	2	2	28	AAGAATGATGTGAGTTTGAAGTCTGATG	4	C3	2	D0	T	AG	TG	FALSE	AAG	TGT	FALSE	CAAG	TGTA	FALSE	introns	intron:680495	ENSMUST00000112889.7	Tmem164	+	18877	2023	NA	14744492	0.135644	CD4+ #2	Cell population isolated from tissues	10857
chrX	142763482	142763516	35	+	2	2	35	CGCTGTGATGTGAGTGTGATTATCTGGCCCTGAGG	4	C3	2	D0	C	GC	GG	FALSE	CGC	GGA	FALSE	ACGC	GGAT	FALSE	introns	intron:680495	ENSMUST00000112889.7	Tmem164	+	18877	7450	NA	147198141	0.0135871	Lung	Tissue_atlas	10856
chrX	143649300	143649333	34	+	3	3	34	GTGCTGTGATGACAAACTGTGGCAAACACTGAAA	5	C0	2	D0	A	GC	AA	FALSE	TGC	AAT	FALSE	GTGC	AATG	FALSE	introns	intron:680538	ENSMUST00000033640.13	Pak3	+	174523	43953	NA	74524092	0.0402554	IP_fib_brain-e15	IP_Tissue	10861
chrX	143521419	143521445	27	+	182	542	27	TGCTGGTGATGAGTATGAACTCTGATG	5	C0	2	D0	T	CT	TG	FALSE	GCT	TGA	FALSE	TGCT	TGAT	FALSE	introns	intron:680538	ENSMUST00000033640.13	Pak3	+	174523	171841	NA	6848460	79.1419	MEF #1	In vitro cultured primary	10860
chrX	143520637	143520665	29	+	4	4	29	TAGAATGATGATTAAGGGTGAATCTGAAA	4	C0	2	D0	T	AG	AA	FALSE	TAG	AAA	FALSE	TTAG	AAAG	FALSE	introns	intron:680538	ENSMUST00000033640.13	Pak3	+	174523	172621	NA	122915063	0.0325428	E14 cortex	Dev_concat	10859
chrX	143775265	143775292	28	+	63	132	28	GAGTTATGATGTATAAATTTCTCTGAAC	5	C3	2	D0	T	GT	AC	TRUE	AGT	ACT	TRUE	GAGT	ACTT	TRUE	introns	intron:680551	ENSMUST00000033640.13	Pak3	+	14175	14017	NA	6848460	19.2744	MEF #1	In vitro cultured primary	10862
chrX	144320631	144320650	20	+	3	3	20	ATCTGTGATGGGATCTGATG	4	C1	2	D0	T	TC	TG	FALSE	ATC	TGA	FALSE	CATC	TGAC	FALSE	introns	intron:680660	ENSMUST00000070801.10	Alg13	+	1950	1361	B2_Mm2	122915063	0.0244071	E14 cortex	Dev_concat	10864
chrX	147188279	147188310	32	-	2	2	32	TGCCATGATGATAATGAACTAAATCTCTGAAA	4	C0	2	D0	T	GC	AA	FALSE	TGC	AAC	FALSE	CTGC	AACT	FALSE	introns	intron:680844	ENSMUST00000036303.8	Htr2c	+	23998	5458	ORR1B1	36680376	0.0545251	IP_fib_brain-adult	IP_Tissue	21744
chrX	149134852	149134887	36	+	7	7	36	GTTCATGATGTTTATGCAGGAATAGAAACTCTGACT	4	C3	2	D0	T	TT	CT	FALSE	GTT	CTA	FALSE	TGTT	CTAA	FALSE	introns	intron:680949	ENSMUST00000179348.7	Gm15093	+	6756	2626	MTA_Mm	80391512	0.0870739	Ip-snu13	IP In vitro immortalised cell lines	10866
chrX	149478026	149478059	34	+	2	2	34	TCATCATGATGAGAAGTGATTTTTAGATCTGAAT	5	C0	2	D0	T	AT	AT	TRUE	CAT	ATC	FALSE	TCAT	ATCT	FALSE	introns	intron:680971	ENSMUST00000178169.1	Gm15085	+	9188	1394	NA	80391512	0.0248782	Ip-snu13	IP In vitro immortalised cell lines	10867
chrX	150624153	150624177	25	+	41	98	25	TTACATGATGATCTCTTCTCTGAAT	4	C0	2	D0	T	TA	AT	FALSE	TTA	ATG	FALSE	TTTA	ATGA	FALSE	introns	intron:681030	ENSMUST00000153221.7	Pfkfb1	+	2953	979	NA	17716256	5.53164	MC38	In vitro immortalised cell lines	10868
chrX	151270697	151270728	32	-	6	6	32	TGCCATGATGATAATGGACTAAATCTCTGAAA	4	C0	2	D0	T	GC	AA	FALSE	TGC	AAC	FALSE	CTGC	AACT	FALSE	introns	intron:681147	ENSMUST00000184392.7	Wnk3	+	8585	4189	ORR1B1	80391512	0.0746347	Ip-snu13	IP In vitro immortalised cell lines	21749
chr2	158421585	158421623	39	+	49	82	39	TTGTTGTGATGAAACACTGTGACCAAAAGCAACCTGAGG	5	C0	2	D0	C	GT	GG	FALSE	TGT	GGA	FALSE	TTGT	GGAG	FALSE	introns	intron:68129	ENSMUST00000109486.8	Ralgapb	+	5135	4541	NA	100417120	0.816594	Spleen	Tissue_atlas	6149
chrX	151832400	151832423	24	+	3	5	24	TAAAGTGATGAGTACACTCTGAGT	4	C0	2	D0	T	AA	GT	FALSE	TAA	GTT	FALSE	ATAA	GTTC	FALSE	introns	intron:681395	ENSMUST00000153687.7	Huwe1	+	28363	2800	NA	80391512	0.0621956	Ip-snu13	IP In vitro immortalised cell lines	10873
chrX	151829169	151829202	34	+	21	21	34	GTTTGATGATGAAAAGTCTGGGCTATGTCTGATA	5	C0	2	D0	T	TT	TA	FALSE	TTT	TAT	FALSE	GTTT	TATT	FALSE	introns	intron:681395	ENSMUST00000153687.7	Huwe1	+	28363	6021	NA	146333733	0.143508	Dev_brain	Tissues	10872
chrX	151898922	151898957	36	+	2	2	36	TTTGGTGATGTAGGCTTAAGAATATTATTGCTGAGC	4	C3	2	D0	G	TT	GC	FALSE	TTT	GCT	FALSE	CTTT	GCTC	FALSE	introns	intron:681473	ENSMUST00000026292.14	Huwe1	+	2239	1943	NA	65320647	0.0306182	Testis	Tissue_atlas	10874
chrX	152040771	152040800	30	+	3	3	30	ATTGATGATGATAGCTAGCATGTACTGAAT	4	C0	2	D0	A	TT	AT	FALSE	ATT	ATG	FALSE	CATT	ATGC	FALSE	introns	intron:681749	ENSMUST00000045312.5	Smc1a	+	3629	526	NA	25227414	0.118918	mESC_EpiSC	ES_cell	10877
chrX	152038240	152038278	39	+	24	24	39	TCTGATGATGATTGGGCTAATAAGCTCAGGTCTCTGAGT	4	C0	2	D0	T	CT	GT	FALSE	TCT	GTG	FALSE	CTCT	GTGT	FALSE	introns	intron:681749	ENSMUST00000045312.5	Smc1a	+	3629	3048	NA	58816145	0.408051	Bone marrow	Tissue_atlas	10876
chrX	152044144	152044164	21	+	2	2	21	ACAGATGATGTTTTACTGACA	4	C3	2	D0	A	CA	CA	FALSE	ACA	CAC	FALSE	AACA	CACA	FALSE	introns	intron:681750	ENSMUST00000045312.5	Smc1a	+	5191	2495	NA	43000203	0.0465114	Thymus	Tissues	10878
chrX	152205548	152205579	32	+	2	2	32	CTGGATGATGGACTGCAAACTGTAAGCTGAAG	4	C1	2	D0	G	TG	AG	FALSE	CTG	AGC	FALSE	CCTG	AGCA	FALSE	introns	intron:681767	ENSMUST00000168786.7	Iqsec2	+	4436	3190	MTD	64188461	0.0311582	IP_fib_placenta-e15	IP_Tissue	10880
chrX	152270862	152270883	22	+	15	24	22	GCCTGGTGATGATTGTCTGAGC	5	C0	2	D0	T	CT	GC	FALSE	CCT	GCC	FALSE	GCCT	GCCC	FALSE	introns	intron:681844	ENSMUST00000112584.7	Kdm5c	+	180	128	NA	1419555	16.9067	mESC_WT	ES_cell	10882
chrX	153145671	153145710	40	+	2	2	40	CCACATGATGGCTCACAACCATCTGTAACAAGATCTGACT	4	C1	2	D0	T	CA	CT	FALSE	CCA	CTC	FALSE	ACCA	CTCC	FALSE	introns	intron:681948	ENSMUST00000039720.10	Rragb	+	4376	2741	B2_Mm1a	26842799	0.0745079	Liver	Tissue_atlas	10885
chrX	153148911	153148946	36	+	7	9	36	ATAAATGATGTAGAATAAAATTGCTAGATACTGAGA	4	C3	2	D0	A	TA	GA	FALSE	ATA	GAA	FALSE	CATA	GAAA	FALSE	introns	intron:681949	ENSMUST00000039720.10	Rragb	+	1826	1415	NA	100417120	0.0896262	Spleen	Tissue_atlas	10886
chrX	153331031	153331058	28	+	2	2	28	CTTAATGATGAGACCCCTGTTGCTGAAG	4	C0	2	D0	G	TT	AG	TRUE	CTT	AGA	FALSE	ACTT	AGAA	FALSE	introns	intron:681961	ENSMUST00000143880.1	Klf8	+	132752	39786	Lx8	22675937	0.0881992	Raw264.7 (LPS)	In vitro immortalised cell lines	10892
chrX	153293361	153293392	32	+	5	5	32	CATCATGATGATAATGGACTGAACTTCTGAAC	4	C0	2	D0	T	AT	AC	FALSE	CAT	ACC	FALSE	CCAT	ACCT	FALSE	introns	intron:681961	ENSMUST00000143880.1	Klf8	+	132752	77452	ORR1A3	144392235	0.0346279	neurons	ES_cell	10891
chrX	153286028	153286047	20	+	8	8	20	AACTGTGATGTTCTCTGAGC	4	C3	2	D0	T	AC	GC	FALSE	AAC	GCA	FALSE	GAAC	GCAA	FALSE	introns	intron:681961	ENSMUST00000143880.1	Klf8	+	132752	84797	NA	25227414	0.317115	mESC_EpiSC	ES_cell	10890
chrX	153283059	153283094	36	+	2	2	36	CCCACATGATGTTTCATGCAGCAAATTGCACTGATG	5	C3	2	D0	A	CA	TG	TRUE	CCA	TGA	FALSE	CCCA	TGAG	FALSE	introns	intron:681961	ENSMUST00000143880.1	Klf8	+	132752	87750	NA	7820780	0.255729	MESC-R2i	ES_cell	10889
chrX	153267227	153267256	30	+	2	2	30	CTTAATGATGTCATTTAAAAAGAGCTGAGT	4	C3	2	D0	G	TT	GT	FALSE	CTT	GTA	FALSE	ACTT	GTAC	FALSE	introns	intron:681961	ENSMUST00000143880.1	Klf8	+	132752	103588	NA	161859264	0.0123564	E17 cortex	Dev_concat	10888
chrX	153246752	153246773	22	+	2	2	22	AAGAGTGATGTTAATGCTGAAT	4	C3	2	D0	G	AG	AT	FALSE	AAG	ATT	FALSE	AAAG	ATTG	FALSE	introns	intron:681961	ENSMUST00000143880.1	Klf8	+	132752	124071	NA	6505097	0.307451	mESC_Serum	ES_cell	10887
chrX	153372906	153372929	24	+	2	2	24	TTTTAATGATGTTAAACTGAATTT	5	C3	4	D0	A	TT	AT	FALSE	TTT	ATT	FALSE	TTTT	ATTT	FALSE	introns	intron:681964	ENSMUST00000112574.8	Klf8	+	11590	9579	NA	122915063	0.0162714	E14 cortex	Dev_concat	10893
chrX	155705917	155705943	27	+	7	9	27	TTCCATGATGAACTCTCAATTCTGAAC	4	C0	2	D0	T	TC	AC	FALSE	TTC	ACA	FALSE	CTTC	ACAT	FALSE	introns	intron:682037	ENSMUST00000128838.1	NA	+	111468	30440	L1_Mus2	41752005	0.215559	Brain	Tissue_atlas	10896
chrX	155676930	155676969	40	-	2	2	40	CCACATGATGGCTTACAACCACCTGTAATGAGATCTGATG	4	C1	2	D0	T	CA	TG	TRUE	CCA	TGT	FALSE	ACCA	TGTC	FALSE	introns	intron:682037	ENSMUST00000128838.1	NA	+	111468	59414	B2_Mm2	64188461	0.0311582	IP_fib_placenta-e15	IP_Tissue	21759
chrX	159271130	159271158	29	+	2	2	29	TTTTAGGATGAAAACTCCGCAAACTGAGA	4	C4	2	D0	A	TT	GA	TRUE	TTT	GAA	TRUE	ATTT	GAAG	FALSE	introns	intron:682078	ENSMUST00000112493.7	Rps6ka3	+	66385	6951	L1MDa	100417120	0.0199169	Spleen	Tissue_atlas	10899
chrX	159292261	159292305	45	+	22	60	45	GGGAATGATGAAAAGAGCTGAAAGGGTTAAGCCTGGCAGCTGATT	4	C0	2	D0	G	GG	TT	TRUE	GGG	TTT	TRUE	AGGG	TTTT	TRUE	introns	intron:682081	ENSMUST00000112493.7	Rps6ka3	+	26141	19158	NA	80391512	0.746347	Ip-snu13	IP In vitro immortalised cell lines	10900
chrX	159442244	159442268	25	+	3	3	25	TGTTATGATGAAGCTGCTGCTGACC	4	C0	2	D0	G	GT	CC	FALSE	TGT	CCA	FALSE	CTGT	CCAT	FALSE	introns	intron:682160	ENSMUST00000112471.8	Map7d2	+	29030	1654	NA	10652298	0.281629	αTC1	In vitro immortalised cell lines	10903
chrX	159465517	159465558	42	+	4	4	42	GACCAGTGATGGAAACTTTGTAGAAAGGCCAACTCTGAGGCC	5	C1	4	D0	T	CC	GG	TRUE	ACC	GGC	FALSE	GACC	GGCC	FALSE	introns	intron:682165	ENSMUST00000112471.8	Map7d2	+	7738	4404	MER5A1	41752005	0.0958038	Brain	Tissue_atlas	10904
chrX	159474098	159474129	32	-	5	7	32	TGCCATGATGATAATGGACTAAAACTCTGAAA	4	C0	2	D0	T	GC	AA	FALSE	TGC	AAT	FALSE	CTGC	AATT	FALSE	introns	intron:682167	ENSMUST00000112471.8	Map7d2	+	9128	7948	ORR1B1	25227414	0.277476	mESC_EpiSC	ES_cell	21768
chrX	159721105	159721134	30	+	7	9	30	TTGAATGATGTAAATGTATTCTCTCTGAAA	4	C3	2	D0	T	TG	AA	FALSE	TTG	AAA	FALSE	TTTG	AAAA	FALSE	introns	intron:682234	ENSMUST00000112456.8	Sh3kbp1	+	80310	42877	NA	100417120	0.0896262	Spleen	Tissue_atlas	10906
chrX	159694747	159694780	34	-	2	2	34	CCACCATGATGATAATGGACTGAACCTCTGAACT	5	C0	3	D0	T	AC	AC	FALSE	CAC	ACT	FALSE	CCAC	ACTT	FALSE	introns	intron:682234	ENSMUST00000112456.8	Sh3kbp1	+	80310	69231	ORR1B1	80391512	0.0248782	Ip-snu13	IP In vitro immortalised cell lines	21769
chrX	159812272	159812292	21	+	2	2	21	CTACTGTGATGGAAACTGACT	5	C1	2	D0	A	AC	CT	FALSE	TAC	CTT	FALSE	CTAC	CTTT	FALSE	introns	intron:682236	ENSMUST00000112456.8	Sh3kbp1	+	12753	4284	NA	16803130	0.119025	CT26	In vitro immortalised cell lines	10907
chrX	159821468	159821497	30	+	28	33	30	CTTAGTGATGACAAATTTTTATATCTGACT	4	C0	2	D0	T	TT	CT	FALSE	CTT	CTA	FALSE	ACTT	CTAT	FALSE	introns	intron:682237	ENSMUST00000112456.8	Sh3kbp1	+	11667	6876	NA	100417120	0.328629	Spleen	Tissue_atlas	10908
chrX	159959206	159959248	43	+	2	2	43	TTTTGATGATGATTCCAAGTTGTTGTTATAAGCCATACTGACA	5	C0	2	D0	A	TT	CA	FALSE	TTT	CAT	FALSE	TTTT	CATG	FALSE	introns	intron:682246	ENSMUST00000112456.8	Sh3kbp1	+	3442	2516	NA	100417120	0.0199169	Spleen	Tissue_atlas	10909
chrX	159997061	159997098	38	+	2	2	38	TTAAATGATGTTATATGTGCATATAATGTGTTCTGATC	4	C3	2	D0	T	TA	TC	FALSE	TTA	TCA	FALSE	TTTA	TCAA	FALSE	introns	intron:682382	ENSMUST00000033665.8	Map3k15	+	13099	4806	NA	80391512	0.0248782	Ip-snu13	IP In vitro immortalised cell lines	10910
chrX	160107037	160107058	22	-	4	4	22	AAACAATGATGGCTAACTGAGC	5	C1	2	D0	A	AC	GC	FALSE	AAC	GCC	FALSE	AAAC	GCCC	FALSE	introns	intron:682399	ENSMUST00000033665.8	Map3k15	+	13979	5347	NA	16803130	0.238051	CT26	In vitro immortalised cell lines	21770
chrX	160401804	160401829	26	+	2	2	26	TTTCATGATGTCAATAACAGCTGAGC	4	C3	2	D0	G	TT	GC	FALSE	TTT	GCA	FALSE	ATTT	GCAA	FALSE	introns	intron:682410	ENSMUST00000112408.8	Adgrg2	+	39600	28520	NA	24942643	0.080184	Adipose_HFDW3	Tissues	10911
chrX	160521170	160521195	26	+	3	3	26	TACTAATGATGTAGTATCCTCTGAAT	5	C3	2	D0	T	CT	AT	FALSE	ACT	ATA	FALSE	TACT	ATAA	FALSE	introns	intron:682605	ENSMUST00000112377.7	Phka2	+	20367	2076	NA	80391512	0.0373174	Ip-snu13	IP In vitro immortalised cell lines	10912
chr2	158539231	158539257	27	+	5	12	27	CTTGAATGATGATTTCTGTCTCTGATA	5	C0	2	D0	T	TG	TA	TRUE	TTG	TAG	TRUE	CTTG	TAGT	FALSE	introns	intron:68276	ENSMUST00000165398.1	Arhgap40	+	536	1	NA	80391512	0.149269	Ip-snu13	IP In vitro immortalised cell lines	6151
chrX	162764552	162764573	22	+	2	2	22	GTTAAGTGATGACTTACTGATT	5	C0	2	D0	A	TA	TT	FALSE	TTA	TTC	FALSE	GTTA	TTCC	FALSE	introns	intron:682984	ENSMUST00000033720.11	Rbbp7	+	7132	4278	NA	11602147	0.172382	mESC-LIF_Serum	ES_cell	10914
chrX	162918868	162918906	39	+	3	3	39	CCTTGGTGATGAACAGCAGTATGGAAGTGTAAGCTGAAT	5	C0	2	D0	G	TT	AT	FALSE	CTT	ATA	FALSE	CCTT	ATAA	FALSE	introns	intron:683024	ENSMUST00000101095.8	Ctps2	+	7890	2292	MTA_Mm	109447806	0.0274103	Intestine	Tissue_atlas	10916
chr2	158632841	158632869	29	+	4	4	29	GCCCCATGATGTCACAGCTGTGTCTGAGT	5	C3	2	D0	T	CC	GT	FALSE	CCC	GTC	FALSE	GCCC	GTCA	FALSE	introns	intron:68310	ENSMUST00000142531.7	Actr5	+	2852	2437	NA	17716256	0.225781	MC38	In vitro immortalised cell lines	6152
chrX	163913006	163913034	29	+	2	2	29	CTGCATGATGATTGGTTCCTGAGCTGAGA	4	C0	2	D0	G	TG	GA	FALSE	CTG	GAG	FALSE	ACTG	GAGG	FALSE	introns	intron:683132	ENSMUST00000069041.14	Ap1s2	+	4967	3440	NA	10652298	0.187753	αTC1	In vitro immortalised cell lines	10918
chrX	164162865	164162897	33	+	2	2	33	AACCATGATGGAAAGAGAGAACCATTGCTGAAA	4	C1	2	D0	G	AC	AA	FALSE	AAC	AAA	FALSE	AAAC	AAAT	FALSE	introns	intron:683168	ENSMUST00000112271.9	Ace2	+	1538	1027	RSINE1	6563069	0.304735	SC(F)	Cell population isolated from tissues	10919
chrX	164295387	164295429	43	+	2	2	43	TTCCTATGATGACTTGATTTGTTTTGGGTCTGTACTGAGGATT	5	C0	5	D0	A	CC	GG	TRUE	TCC	GGA	TRUE	TTCC	GGAT	FALSE	introns	intron:683210	ENSMUST00000145412.7	Pir	+	15693	485	NA	100417120	0.0199169	Spleen	Tissue_atlas	10920
chrX	164365724	164365757	34	+	3	3	34	TGGCGATGATGACTAAAACATGGCAGACCTGAGG	5	C0	2	D0	C	GC	GG	FALSE	GGC	GGA	FALSE	TGGC	GGAT	FALSE	introns	intron:683215	ENSMUST00000145412.7	Pir	+	10815	3288	NA	147198141	0.0203807	Lung	Tissue_atlas	10922
chrX	164362878	164362908	31	+	3	3	31	ACCTGATGATGATCTTGTTGGCCCTGAGGGC	5	C0	4	D0	C	CT	GG	TRUE	CCT	GGG	TRUE	ACCT	GGGC	FALSE	introns	intron:683215	ENSMUST00000145412.7	Pir	+	10815	6137	NA	48179386	0.0622673	Adipose Beige	In vitro cultured primary	10921
chrX	166359328	166359372	45	+	22	41	45	TGCCAATGATGAAATGTCTCCCAGAAGGAGAAACAAGGACTGAAA	5	C0	2	D0	A	CC	AA	FALSE	GCC	AAC	FALSE	TGCC	AACT	FALSE	introns	intron:683346	ENSMUST00000112235.7	Gpm6b	+	133501	13265	NA	74524092	0.550158	IP_fib_brain-e15	IP_Tissue	10933
chrX	166349320	166349358	39	+	4	4	39	CTACATGATGTCCATTCCCTTTCACTGGGACTGCTGATG	4	C3	2	D0	G	TA	TG	TRUE	CTA	TGA	FALSE	TCTA	TGAG	FALSE	introns	intron:683346	ENSMUST00000112235.7	Gpm6b	+	133501	23279	NA	74524092	0.0536739	IP_fib_brain-e15	IP_Tissue	10932
chrX	166285748	166285783	36	+	2	2	36	TTGCATGATGATTCCATTCTTCTAGGCATCCTGAGA	4	C0	2	D0	C	TG	GA	FALSE	TTG	GAA	FALSE	ATTG	GAAC	FALSE	introns	intron:683346	ENSMUST00000112235.7	Gpm6b	+	133501	86854	NA	100417120	0.0199169	Spleen	Tissue_atlas	10931
chrX	166284874	166284906	33	+	8	11	33	CTCTGTGATGAAACATAAAAGCTTGCTCTGAAC	4	C0	2	D0	T	TC	AC	FALSE	CTC	ACA	FALSE	TCTC	ACAA	FALSE	introns	intron:683346	ENSMUST00000112235.7	Gpm6b	+	133501	87731	NA	74524092	0.147603	IP_fib_brain-e15	IP_Tissue	10930
chrX	166281565	166281600	36	+	2	2	36	ATGAGTGATGGAAATAATGTAAATATAGTACTGATG	4	C1	2	D0	A	TG	TG	TRUE	ATG	TGT	TRUE	GATG	TGTA	FALSE	introns	intron:683346	ENSMUST00000112235.7	Gpm6b	+	133501	91037	NA	161859264	0.0123564	E17 cortex	Dev_concat	10929
chrX	166281112	166281132	21	-	28	28	21	TTTCTGTGATGTTCCCTGAGC	5	C3	2	D0	C	TC	GC	FALSE	TTC	GCC	FALSE	TTTC	GCCT	FALSE	introns	intron:683346	ENSMUST00000112235.7	Gpm6b	+	133501	91505	NA	17825322	1.5708	Raw264.7 #1	In vitro immortalised cell lines	21785
chrX	166279651	166279688	38	+	4	8	38	ATAGAATGATGTGGCCCCAAGTGTCAGCAATACTGATG	5	C3	2	D0	A	AG	TG	FALSE	TAG	TGC	FALSE	ATAG	TGCT	FALSE	introns	intron:683346	ENSMUST00000112235.7	Gpm6b	+	133501	92949	NA	100417120	0.0796677	Spleen	Tissue_atlas	10928
chrX	166275832	166275852	21	+	2	2	21	CACCTGTGATGAGATCTGACG	5	C0	2	D0	T	CC	CG	FALSE	ACC	CGC	FALSE	CACC	CGCC	FALSE	introns	intron:683346	ENSMUST00000112235.7	Gpm6b	+	133501	96785	B2_Mm1t	6505097	0.307451	mESC_Serum	ES_cell	10927
chrX	166258630	166258676	47	+	2	2	47	CGGCATGATGATGCATGATTGTAACCCGAGTATTCAAGAGACTGAAG	4	C0	2	D0	A	GG	AG	FALSE	CGG	AGC	FALSE	CCGG	AGCA	FALSE	introns	intron:683346	ENSMUST00000112235.7	Gpm6b	+	133501	113961	PB1D11	64188461	0.0311582	IP_fib_placenta-e15	IP_Tissue	10926
chrX	166246726	166246757	32	+	6	6	32	AACTGTGATGTAATTCCTTCATGATTCTGAAT	4	C3	2	D0	T	AC	AT	FALSE	AAC	ATC	FALSE	TAAC	ATCA	FALSE	introns	intron:683346	ENSMUST00000112235.7	Gpm6b	+	133501	125880	NA	100417120	0.0597508	Spleen	Tissue_atlas	10925
chr2	158734105	158734136	32	+	3	6	32	AGACTATGATGAAAATAACCTGGCCTCTGAGT	5	C0	2	D0	T	AC	GT	TRUE	GAC	GTT	TRUE	AGAC	GTTG	FALSE	introns	intron:68337	ENSMUST00000129902.1	Ppp1r16b	+	44525	6599	NA	2293051	2.6166	neuro2A	In vitro immortalised cell lines	6153
chrX	169195364	169195387	24	+	4	11	24	ATGAGATGATGAGATGGCTGATCA	5	C0	3	D0	G	GA	TC	TRUE	TGA	TCA	TRUE	ATGA	TCAG	FALSE	introns	intron:683443	ENSMUST00000033721.12	Arhgap6	+	423386	24810	RSINE1	10652298	1.03264	αTC1	In vitro immortalised cell lines	10947
chrX	169125326	169125354	29	+	2	6	29	AAGAATGATGAAGAGATGTTGACCTGATA	4	C0	2	D0	C	AG	TA	FALSE	AAG	TAT	FALSE	AAAG	TATT	FALSE	introns	intron:683443	ENSMUST00000033721.12	Arhgap6	+	423386	94843	NA	100417120	0.0597508	Spleen	Tissue_atlas	10946
chrX	169114432	169114462	31	+	3	3	31	GTAAATGATGAATTTTGTTCCTATGCTGAGT	4	C0	2	D0	G	TA	GT	FALSE	GTA	GTC	FALSE	AGTA	GTCA	FALSE	introns	intron:683443	ENSMUST00000033721.12	Arhgap6	+	423386	105735	NA	10652298	0.281629	αTC1	In vitro immortalised cell lines	10945
chrX	168982780	168982811	32	-	5	5	32	CACCATGATGATGATGGACTAAACTTCTGAAA	4	C0	2	D0	T	AC	AA	FALSE	CAC	AAC	FALSE	CCAC	AACT	FALSE	introns	intron:683443	ENSMUST00000033721.12	Arhgap6	+	423386	237386	ORR1C2	26842799	0.18627	Liver	Tissue_atlas	21797
chrX	168961795	168961822	28	+	2	2	28	TTGAATGATGAAAAGGTTAGAGCTGATT	4	C0	2	D0	G	TG	TT	FALSE	TTG	TTG	FALSE	CTTG	TTGT	FALSE	introns	intron:683443	ENSMUST00000033721.12	Arhgap6	+	423386	258375	NA	147198141	0.0135871	Lung	Tissue_atlas	10943
chrX	168953774	168953810	37	+	2	2	37	GAAAGTGATGACTAACTGAGTGGCAGAAAAACTGATG	4	C0	2	D0	A	AA	TG	FALSE	GAA	TGA	FALSE	GGAA	TGAA	FALSE	introns	intron:683443	ENSMUST00000033721.12	Arhgap6	+	423386	266387	RMER6A	24942643	0.080184	Adipose_HFDW3	Tissues	10942
chrX	168901312	168901348	37	+	3	3	37	CAAGATGATGAGACTTCATTGTGTGGCTTCTCTGACA	4	C0	2	D0	T	AA	CA	FALSE	CAA	CAT	FALSE	GCAA	CATT	FALSE	introns	intron:683443	ENSMUST00000033721.12	Arhgap6	+	423386	318849	NA	80391512	0.0373174	Ip-snu13	IP In vitro immortalised cell lines	10941
chrX	168893843	168893872	30	+	15	29	30	TTTGATGATGTCCAACAAAACCTTCTGACA	4	C3	2	D0	T	TT	CA	FALSE	TTT	CAT	FALSE	CTTT	CATT	FALSE	introns	intron:683443	ENSMUST00000033721.12	Arhgap6	+	423386	326325	NA	80391512	0.360735	Ip-snu13	IP In vitro immortalised cell lines	10940
chrX	168888928	168888956	29	+	2	2	29	GTTACATGATGGCTTAATCAGTTCTGAAT	5	C1	2	D0	T	TA	AT	FALSE	TTA	ATC	FALSE	GTTA	ATCT	FALSE	introns	intron:683443	ENSMUST00000033721.12	Arhgap6	+	423386	331241	NA	51346443	0.0389511	Preadipocytes	In vitro cultured primary	10939
chrX	168839257	168839283	27	+	2	2	27	AGCAATGATGTGAATTTACTACTGATC	4	C3	2	D0	A	GC	TC	FALSE	AGC	TCT	FALSE	TAGC	TCTA	FALSE	introns	intron:683443	ENSMUST00000033721.12	Arhgap6	+	423386	380914	NA	64188461	0.0311582	IP_fib_placenta-e15	IP_Tissue	10938
chrX	168804144	168804175	32	+	692	944	32	GGTCATGATGATAATGGACTGAACTTCTGAGC	4	C0	2	D0	T	GT	GC	TRUE	GGT	GCC	TRUE	TGGT	GCCT	FALSE	introns	intron:683443	ENSMUST00000033721.12	Arhgap6	+	423386	416022	ORR1A4	80391512	11.7425	Ip-snu13	IP In vitro immortalised cell lines	10937
chrX	169259620	169259640	21	-	2	2	21	ACCATATGATGAAACCTGAAG	5	C0	2	D0	C	CA	AG	FALSE	CCA	AGC	FALSE	ACCA	AGCC	FALSE	introns	intron:683450	ENSMUST00000033721.12	Arhgap6	+	7622	5782	NA	80391512	0.0248782	Ip-snu13	IP In vitro immortalised cell lines	21799
chrX	169284557	169284582	26	+	2	2	26	CTCCATGATGATTGCTAAGTCTGAAT	4	C0	2	D0	T	TC	AT	FALSE	CTC	ATT	FALSE	GCTC	ATTG	FALSE	introns	intron:683452	ENSMUST00000033721.12	Arhgap6	+	18004	15480	NA	3747482	0.533692	Renca	In vitro immortalised cell lines	10948
chrX	169778315	169778345	31	+	11	11	31	ACCTCATGATGAACAGGGCATCTACCTGATG	5	C0	2	D0	C	CT	TG	FALSE	CCT	TGG	FALSE	ACCT	TGGG	FALSE	introns	intron:683524	ENSMUST00000112107.7	Mid1	+	115367	22394	NA	59022347	0.18637	MEF #2	In vitro cultured primary	10952
chrX	169778047	169778082	36	+	4	4	36	GGTCATGATGTTTGTGCAGGAATAGAAACCCTGACT	4	C3	2	D0	C	GT	CT	FALSE	GGT	CTA	FALSE	TGGT	CTAA	FALSE	introns	intron:683524	ENSMUST00000112107.7	Mid1	+	115367	22657	MTA_Mm	39789237	0.10053	Dendritic cells (LPS)	In vitro cultured primary	10951
chrX	169777981	169778018	38	+	2	2	38	CTTGGTGATGAACAGCAGCATGGAAGTGTAAGCTGAAT	4	C0	2	D0	G	TT	AT	FALSE	CTT	ATA	FALSE	CCTT	ATAA	FALSE	introns	intron:683524	ENSMUST00000112107.7	Mid1	+	115367	22721	MTA_Mm	36680376	0.0545251	IP_fib_brain-adult	IP_Tissue	10950
chrX	169734308	169734339	32	-	171	171	32	TGCCATGATGATAATGGACTAAAACTCTGAAA	4	C0	2	D0	T	GC	AA	FALSE	TGC	AAT	FALSE	CTGC	AATT	FALSE	introns	intron:683524	ENSMUST00000112107.7	Mid1	+	115367	66400	ORR1A4	80391512	2.12709	Ip-snu13	IP In vitro immortalised cell lines	21800
chrX	169721431	169721460	30	+	2	2	30	TTTGATGATGATGTAGTTTCAGTCCTGAGC	4	C0	2	D0	C	TT	GC	FALSE	TTT	GCA	FALSE	CTTT	GCAA	FALSE	introns	intron:683524	ENSMUST00000112107.7	Mid1	+	115367	79279	NA	60590130	0.0330087	IP_fib_body-e15	IP_Tissue	10949
chrX	169961230	169961256	27	+	2	10	27	TTTTATGATGAACCAACAGAACTGACT	4	C0	2	D0	A	TT	CT	FALSE	TTT	CTC	FALSE	TTTT	CTCA	FALSE	introns	intron:683525	ENSMUST00000112107.7	Mid1	+	165270	4806	MER58A	16803130	0.595127	CT26	In vitro immortalised cell lines	10956
chrX	169944933	169944957	25	+	6	6	25	TTTGATGATGATGCTGATGCTGATG	4	C0	2	D0	G	TT	TG	FALSE	TTT	TGA	FALSE	CTTT	TGAT	FALSE	introns	intron:683525	ENSMUST00000112107.7	Mid1	+	165270	21105	NA	122915063	0.0488142	E14 cortex	Dev_concat	10955
chrX	169913709	169913737	29	+	2	2	29	CACCATGATGTGACTACACTAATCTGAAG	4	C3	2	D0	T	AC	AG	FALSE	CAC	AGT	FALSE	CCAC	AGTT	FALSE	introns	intron:683525	ENSMUST00000112107.7	Mid1	+	165270	52325	NA	48179386	0.0415115	Adipose Beige	In vitro cultured primary	10954
chrX	169863823	169863854	32	+	5	5	32	CACCATGATGATAATTAAATAGACCTCTGAAA	4	C0	2	D0	T	AC	AA	FALSE	CAC	AAC	FALSE	CCAC	AACT	FALSE	introns	intron:683525	ENSMUST00000112107.7	Mid1	+	165270	102208	ORR1C1	51346443	0.0973777	Preadipocytes	In vitro cultured primary	10953
chrX	169969050	169969079	30	+	2	2	30	TTCTGATGATGGCTGACCAAGGCACTGAGT	5	C1	2	D0	A	CT	GT	FALSE	TCT	GTT	FALSE	TTCT	GTTA	FALSE	introns	intron:683526	ENSMUST00000112107.7	Mid1	+	10763	7842	NA	147198141	0.0135871	Lung	Tissue_atlas	10957
chrX	170673526	170673547	22	+	2	2	22	CAGGGGGATGACACTGAGTGAC	4	C4	5	D0	A	AG	GT	FALSE	CAG	GTG	FALSE	GCAG	GTGA	FALSE	introns	intron:683627	ENSMUST00000178693.1	Asmt	+	871	77	NA	161859264	0.0123564	E17 cortex	Dev_concat	10959
chrX	7173798	7173841	44	-	2	2	44	TATCTATGATGATGTGCGACGGCTCCCTTGTGCCGTCCCTGAAT	5	C0	2	D0	C	TC	AT	FALSE	ATC	ATA	FALSE	TATC	ATAA	FALSE	introns	intron:683677	ENSMUST00000004428.13	Clcn5	-	7034	2531	NA	122915063	0.0162714	E14 cortex	Dev_concat	21470
chrX	7208945	7208976	32	-	100	118	32	TGCCATGATGATAATGGACTGAACCTCTGAAG	4	C0	2	D0	T	GC	AG	FALSE	TGC	AGC	FALSE	CTGC	AGCT	FALSE	introns	intron:683691	ENSMUST00000115746.7	Clcn5	-	26528	22609	ORR1B1	80391512	1.46782	Ip-snu13	IP In vitro immortalised cell lines	21471
chrX	7251892	7251926	35	-	4	4	35	TAGGATGATGAACTTAAAAGAAGTTATTTCTGAAA	4	C0	2	D0	T	AG	AA	FALSE	TAG	AAC	FALSE	GTAG	AACA	FALSE	introns	intron:683692	ENSMUST00000115746.7	Clcn5	-	103648	38881	NA	80391512	0.0497565	Ip-snu13	IP In vitro immortalised cell lines	21472
chrX	7261384	7261422	39	-	2	2	39	ACTTGATGATGTGACCACTTTGGACAAAGGGTACTGAGA	5	C3	2	D0	A	TT	GA	TRUE	CTT	GAC	FALSE	ACTT	GACA	FALSE	introns	intron:683692	ENSMUST00000115746.7	Clcn5	-	103648	48373	NA	141251809	0.0141591	PO cortex	Dev_concat	21473
chr2	158780137	158780177	41	+	9	19	41	TGCTGGTGATGGGCTCCCACTAACAAGTGAGGAAACTGAAG	5	C1	2	D0	A	CT	AG	TRUE	GCT	AGG	FALSE	TGCT	AGGC	FALSE	introns	intron:68385	ENSMUST00000029183.2	Fam83d	+	3120	2955	(CTG)n	25227414	0.753149	mESC_EpiSC	ES_cell	6154
chrX	8011910	8011950	41	-	3	3	41	ACCACATGATGGCTCACAACCATCCATAATGAGATCTGACT	5	C1	2	D0	T	CA	CT	FALSE	CCA	CTC	FALSE	ACCA	CTCT	FALSE	introns	intron:683990	ENSMUST00000033503.2	Glod5	-	9359	6051	B2_Mm2	74524092	0.0402554	IP_fib_brain-e15	IP_Tissue	21475
chrX	10087641	10087679	39	-	6	6	39	CTTGGTGATGAACAGCAATGTGGAAAGTGCAAGCTGAAT	4	C0	2	D0	G	TT	AT	FALSE	CTT	ATA	FALSE	CCTT	ATAA	FALSE	introns	intron:684389	ENSMUST00000044789.9	Srpx	-	43615	13812	MTA_Mm	161859264	0.0370692	E17 cortex	Dev_concat	21483
chrX	10129956	10129981	26	-	2	2	26	AATTGTGATGAGACATATATCTGATA	4	C0	2	D0	T	AT	TA	FALSE	AAT	TAA	FALSE	TAAT	TAAT	FALSE	introns	intron:684406	ENSMUST00000072393.8	Rpgr	-	90893	56127	NA	74524092	0.026837	IP_fib_brain-e15	IP_Tissue	21484
chrX	10186504	10186528	25	-	3	3	25	GCCAATGATGAGCTGTGTCTGACAT	4	C0	3	D0	T	CC	CA	FALSE	GCC	CAT	FALSE	TGCC	CATG	FALSE	introns	intron:684410	ENSMUST00000072393.8	Rpgr	-	12765	4451	NA	51346443	0.0584266	Preadipocytes	In vitro cultured primary	21485
chrX	10207116	10207145	30	-	2	2	30	CTCCATGATGTGGGCTCTTTTCTTCTGATC	4	C3	2	D0	T	TC	TC	FALSE	CTC	TCT	FALSE	ACTC	TCTC	FALSE	introns	intron:684415	ENSMUST00000072393.8	Rpgr	-	2391	834	NA	6505097	0.307451	mESC_Serum	ES_cell	21486
chrX	10207824	10207867	44	-	5	5	44	TGGACATGATGTAGCACTGCATGTGTGTGCTGTGGTTACTGACA	5	C3	2	D0	A	GA	CA	FALSE	GGA	CAT	FALSE	TGGA	CATA	FALSE	introns	intron:684415	ENSMUST00000072393.8	Rpgr	-	2391	1542	Lx8	122915063	0.0406785	E14 cortex	Dev_concat	21487
chrX	12060969	12061004	36	-	58	95	36	ATCCATGATGTTGGACTGGGGCCGAGACAACTGAAC	4	C3	2	D0	A	TC	AC	FALSE	ATC	ACA	FALSE	AATC	ACAG	FALSE	introns	intron:684534	ENSMUST00000065143.13	Bcor	-	1313	760	NA	100417120	0.946054	Spleen	Tissue_atlas	21490
chrX	12112497	12112534	38	-	25	46	38	TCAATATGATGAGCGTATCCGTGAATGACTTTCTGATC	5	C0	2	D0	T	AA	TC	FALSE	CAA	TCT	FALSE	TCAA	TCTC	FALSE	introns	intron:684588	ENSMUST00000043441.12	Bcor	-	98642	50850	NA	80391512	0.5722	Ip-snu13	IP In vitro immortalised cell lines	21491
chrX	12710478	12710513	36	+	2	2	36	CTTCGTGATGTTTCTCTAGCATTGAATAACCTGAGA	4	C3	2	D0	C	TT	GA	TRUE	CTT	GAA	FALSE	CCTT	GAAA	FALSE	introns	intron:684625	ENSMUST00000096495.10	Med14	-	6890	3785	NA	109447806	0.0182736	Intestine	Tissue_atlas	10609
chrX	12713101	12713120	20	-	6	6	20	TCAGCATGATGGATCTGAAT	5	C1	2	D0	T	AG	AT	FALSE	CAG	ATG	FALSE	TCAG	ATGT	FALSE	introns	intron:684625	ENSMUST00000096495.10	Med14	-	6890	6408	NA	11602147	0.517146	mESC-LIF_Serum	ES_cell	21495
chrX	12743731	12743759	29	-	2	2	29	TAAGGTGATGGATATACTAATTACTGACT	4	C1	2	D0	A	AA	CT	FALSE	TAA	CTT	FALSE	CTAA	CTTG	FALSE	introns	intron:684631	ENSMUST00000096495.10	Med14	-	16577	15591	L1MA6	100417120	0.0199169	Spleen	Tissue_atlas	21496
chrX	12749884	12749906	23	-	2	2	23	CCCTGTGATGACTTTAACTGACT	4	C0	2	D0	A	CC	CT	FALSE	CCC	CTA	FALSE	GCCC	CTAG	FALSE	introns	intron:684638	ENSMUST00000096495.10	Med14	-	4769	546	NA	16803130	0.119025	CT26	In vitro immortalised cell lines	21497
chrX	13613174	13613194	21	-	3	3	21	TGTACATGATGAGTCCTGAAT	5	C0	2	D0	C	TA	AT	FALSE	GTA	ATC	FALSE	TGTA	ATCC	FALSE	introns	intron:684721	ENSMUST00000156096.7	Cask	-	5652	4356	L2a	17825322	0.1683	Raw264.7 #1	In vitro immortalised cell lines	21502
chrX	13626008	13626041	34	-	3	3	34	GATCATGATGGAAAACTACCCGGAGACTCTGAAG	4	C1	2	D0	T	AT	AG	FALSE	GAT	AGA	FALSE	TGAT	AGAG	FALSE	introns	intron:684723	ENSMUST00000156096.7	Cask	-	5369	5182	NA	16537231	0.181409	mESC_LIF	ES_cell	21503
chrX	13628655	13628689	35	+	2	2	35	TGATCATGATGGAAAACTACCCGGAGACTCTGAAG	5	C1	2	D0	T	AT	AG	FALSE	GAT	AGA	FALSE	TGAT	AGAG	FALSE	introns	intron:684724	ENSMUST00000156096.7	Cask	-	51287	2357	NA	34324923	0.0582667	Dendritic cells	In vitro cultured primary	10614
chrX	13832033	13832067	35	-	3	3	35	CGATCATGATGTAGGTATCAGTGTTTTCTGATGGT	5	C3	4	D0	T	AT	TG	FALSE	GAT	TGG	FALSE	CGAT	TGGT	FALSE	introns	intron:684751	ENSMUST00000115436.8	Cask	-	59958	45983	NA	122915063	0.0244071	E14 cortex	Dev_concat	21504
chrX	16815575	16815604	30	-	9	9	30	AACCATGATGGAACTCTGCATTAACTGATC	4	C1	2	D0	A	AC	TC	FALSE	AAC	TCA	FALSE	AAAC	TCAA	FALSE	introns	intron:684863	ENSMUST00000040820.12	Maob	-	46210	44555	NA	26842799	0.335285	Liver	Tissue_atlas	21507
chrX	18435949	18435975	27	+	2	2	27	GCCAGATGATGAGACTTTGATCTGAAA	5	C0	2	D0	T	CA	AA	FALSE	CCA	AAA	FALSE	GCCA	AAAA	FALSE	introns	intron:684929	ENSMUST00000147039.1	Dipk2b	-	23860	12231	NA	80391512	0.0248782	Ip-snu13	IP In vitro immortalised cell lines	10621
chrX	20268737	20268768	32	-	206	234	32	ATTCATGATGTCATTGTTTTTAACAGCTGATT	4	C3	2	D0	G	TT	TT	FALSE	ATT	TTA	FALSE	AATT	TTAA	FALSE	introns	intron:684964	ENSMUST00000072451.10	Slc9a7	-	85794	63171	NA	100417120	2.33028	Spleen	Tissue_atlas	21514
chr2	160650283	160650319	37	+	5	5	37	AAAAATGATGGATTTTAGAGTTTGAAAGATACTGATT	4	C1	2	D0	A	AA	TT	TRUE	AAA	TTT	TRUE	TAAA	TTTA	TRUE	introns	intron:68497	ENSMUST00000109468.2	Top1	+	23467	19780	NA	11602147	0.430955	mESC-LIF_Serum	ES_cell	6158
chr2	160691742	160691761	20	+	126	126	20	ATCCGTGATGAGATCTGACT	4	C0	2	D0	T	TC	CT	FALSE	ATC	CTC	FALSE	CATC	CTCC	FALSE	introns	intron:68502	ENSMUST00000109468.2	Top1	+	3343	1934	B2_Mm1t	36680376	3.43508	IP_fib_brain-adult	IP_Tissue	6159
chrX	21032902	21032929	28	-	2	2	28	AAAAATGATGTGACAGCCTAATCTGACT	4	C3	2	D0	T	AA	CT	FALSE	AAA	CTC	FALSE	TAAA	CTCA	FALSE	introns	intron:685055	ENSMUST00000115333.8	Zfp182	-	4684	1249	NA	11602147	0.172382	mESC-LIF_Serum	ES_cell	21519
chrX	21042790	21042829	40	-	2	2	40	GAAAAATGATGTTGTAATTTTGATGGGGATTGCACTGAAT	5	C3	2	D0	A	AA	AT	FALSE	AAA	ATC	FALSE	GAAA	ATCT	FALSE	introns	intron:685057	ENSMUST00000115333.8	Zfp182	-	23730	6017	NA	100417120	0.0199169	Spleen	Tissue_atlas	21520
chrX	23309544	23309575	32	+	17	20	32	CACCATGATGATAATGGATTAAATCTCTGAAA	4	C0	2	D0	T	AC	AA	FALSE	CAC	AAC	FALSE	CCAC	AACT	FALSE	introns	intron:685101	ENSMUST00000115313.7	Klhl13	-	53556	47970	ORR1B1	80391512	0.248782	Ip-snu13	IP In vitro immortalised cell lines	10636
chr2	160742846	160742874	29	+	4	4	29	GAGAGATGATGACAGGCATTTGCCTGATG	5	C0	2	D0	C	GA	TG	FALSE	AGA	TGT	FALSE	GAGA	TGTC	FALSE	introns	intron:68526	ENSMUST00000151590.7	Plcg1	+	15741	4900	NA	161859264	0.0247128	E17 cortex	Dev_concat	6161
chr2	160735436	160735465	30	+	3	3	30	ATGCAGTGATGAGAAGAAAGGGCTGAGCAC	5	C0	4	D0	G	GC	GC	TRUE	TGC	GCA	TRUE	ATGC	GCAC	FALSE	introns	intron:68526	ENSMUST00000151590.7	Plcg1	+	15741	12309	NA	3410464	0.879646	PGC(M)	Cell population isolated from tissues	6160
chrX	36916377	36916404	28	-	2	2	28	GTCAAATGATGATGTCTGGTTCCTGACC	5	C0	2	D0	C	CA	CC	FALSE	TCA	CCA	FALSE	GTCA	CCAA	FALSE	introns	intron:685559	ENSMUST00000060474.13	Septin6	-	9585	3122	NA	9792897	0.20423	B16_G	In vitro immortalised cell lines	21527
chrX	36969441	36969461	21	-	4	4	21	CCACCATGATGACAACTGAGA	5	C0	2	D0	A	AC	GA	FALSE	CAC	GAG	FALSE	CCAC	GAGC	FALSE	introns	intron:685566	ENSMUST00000060474.13	Septin6	-	8271	2649	NA	10652298	0.375506	αTC1	In vitro immortalised cell lines	21528
chrX	37165378	37165411	34	+	2	2	34	CCAAGGTGATGAACATTCTCCTATGTATCTGATT	5	C0	2	D0	T	AA	TT	TRUE	CAA	TTC	FALSE	CCAA	TTCA	FALSE	introns	intron:685624	ENSMUST00000046557.5	Akap14	-	4678	1286	NA	147198141	0.0135871	Lung	Tissue_atlas	10655
chrX	38454037	38454061	25	-	137	289	25	ATCAGTGATGAGAGAACATCTGACA	4	C0	2	D0	T	TC	CA	FALSE	ATC	CAA	FALSE	TATC	CAAA	FALSE	introns	intron:685755	ENSMUST00000074913.11	Lamp2	-	14108	11896	NA	80391512	3.59491	Ip-snu13	IP In vitro immortalised cell lines	21532
chrX	38557546	38557584	39	-	2	2	39	CTTCAGTGATGAACAGCAGTATGGAAGTGTAAGCTGAAT	5	C0	2	D0	G	TC	AT	FALSE	TTC	ATA	FALSE	CTTC	ATAA	FALSE	introns	intron:685794	ENSMUST00000016681.14	Cul4b	-	9123	5060	MTA_Mm	64188461	0.0311582	IP_fib_placenta-e15	IP_Tissue	21534
chrX	41842670	41842700	31	-	12	21	31	CCTAATGATGACACTTTAAGCTCTACTGAAC	4	C0	2	D0	A	CT	AC	FALSE	CCT	ACT	FALSE	TCCT	ACTT	FALSE	introns	intron:685893	ENSMUST00000047037.14	Thoc2	-	4392	3035	NA	74524092	0.281788	IP_fib_brain-e15	IP_Tissue	21537
chrX	41862078	41862111	34	-	10	14	34	TGAAATGATGATAAATGGCCTGTAAAGACTGACA	4	C0	2	D0	A	GA	CA	FALSE	TGA	CAG	FALSE	ATGA	CAGT	FALSE	introns	intron:685900	ENSMUST00000047037.14	Thoc2	-	3811	1860	NA	80391512	0.174148	Ip-snu13	IP In vitro immortalised cell lines	21538
chrX	41902696	41902737	42	-	5	5	42	TGTAATGATGACTACCATAGGTAGGAGTTCAGAACACTGACA	4	C0	2	D0	A	GT	CA	FALSE	TGT	CAC	FALSE	ATGT	CACA	FALSE	introns	intron:685907	ENSMUST00000047037.14	Thoc2	-	13950	4845	NA	80391512	0.0621956	Ip-snu13	IP In vitro immortalised cell lines	21539
chrX	42570752	42570779	28	-	21	21	28	AGAAGTGATGAAACAAATGGATCTGACA	4	C0	2	D0	T	GA	CA	FALSE	AGA	CAG	FALSE	CAGA	CAGA	FALSE	introns	intron:685990	ENSMUST00000115058.7	Tenm1	-	19231	13666	L1Md_T	25227414	0.832428	mESC_EpiSC	ES_cell	21540
chrX	43425865	43425886	22	-	3	3	22	CTGTGATGATGGCTAACTGAAC	5	C1	2	D0	A	GT	AC	TRUE	TGT	ACA	TRUE	CTGT	ACAT	FALSE	introns	intron:686085	ENSMUST00000154433.7	Tenm1	-	17536	15113	NA	6505097	0.461177	mESC_Serum	ES_cell	21541
chrX	47837465	47837488	24	+	2	2	24	TGCCATGATGATAATGGACTGATC	4	C0	2	D0	A	GC	TC	FALSE	TGC	TCC	FALSE	CTGC	TCCT	FALSE	introns	intron:686108	ENSMUST00000077569.10	Smarca1	-	12555	8483	ORR1A3	80391512	0.0248782	Ip-snu13	IP In vitro immortalised cell lines	10674
chrX	48584143	48584183	41	-	2	2	41	ACCACATGATGGCTCACAACCACTTGTCCTGAGATCTGACG	5	C1	2	D0	T	CA	CG	FALSE	CCA	CGC	FALSE	ACCA	CGCC	FALSE	introns	intron:686319	ENSMUST00000076635.12	Zfp280c	-	10146	5586	B2_Mm2	51346443	0.0389511	Preadipocytes	In vitro cultured primary	21546
chrX	49051857	49051885	29	-	4	8	29	CCTGGATGATGATTTGGCAATATCTGACT	5	C0	2	D0	T	TG	CT	FALSE	CTG	CTG	FALSE	CCTG	CTGC	FALSE	introns	intron:686413	ENSMUST00000167659.7	Enox2	-	1870	18	NA	10652298	0.751012	αTC1	In vitro immortalised cell lines	21549
chrX	49133710	49133736	27	-	3	3	27	TATGTATGATGATGACCCTAGCTGAGA	5	C0	2	D0	G	TG	GA	FALSE	ATG	GAC	FALSE	TATG	GACT	FALSE	introns	intron:686430	ENSMUST00000114914.7	Enox2	-	87889	52958	Lx5	48179386	0.0622673	Adipose Beige	In vitro cultured primary	21550
chrX	49245046	49245067	22	-	2	2	22	GAATATGATGGTGACTCTGAGT	4	C1	2	D0	T	AA	GT	FALSE	GAA	GTG	FALSE	AGAA	GTGT	FALSE	introns	intron:686431	ENSMUST00000114914.7	Enox2	-	118071	76261	Charlie1a	11602147	0.172382	mESC-LIF_Serum	ES_cell	21551
chrX	51133465	51133497	33	-	4	7	33	GAAGATGATGAGAACTTTGACAAGGTCCTGAGA	4	C0	2	D0	C	AA	GA	FALSE	GAA	GAA	FALSE	TGAA	GAAC	FALSE	introns	intron:686656	ENSMUST00000114875.7	Mbnl3	-	7583	1844	NA	58816145	0.119015	Bone marrow	Tissue_atlas	21554
chrX	51458822	51458856	35	-	19	23	35	GTGTGTGATGAAAATCCCAGTCTGTGCTGCTGAGC	4	C0	2	D0	G	TG	GC	FALSE	GTG	GCA	FALSE	AGTG	GCAC	FALSE	introns	intron:686689	ENSMUST00000088172.11	Hs6st2	-	42629	30077	NA	25227414	0.911707	mESC_EpiSC	ES_cell	21556
chrX	51472615	51472645	31	-	4	6	31	CCCAAGTGATGATGCAAGCAAGGCTCTGATG	5	C0	2	D0	T	CA	TG	TRUE	CCA	TGC	FALSE	CCCA	TGCT	FALSE	introns	intron:686690	ENSMUST00000088172.11	Hs6st2	-	208483	1208	NA	6495850	0.923667	mESC_RA	ES_cell	21557
chrX	51501053	51501091	39	-	2	2	39	GCTCTGTGATGGATGGTTTGGGACCCAGATTCTGAGAGA	5	C1	4	D0	T	TC	GA	TRUE	CTC	GAG	TRUE	GCTC	GAGA	FALSE	introns	intron:686690	ENSMUST00000088172.11	Hs6st2	-	208483	29646	NA	6505097	0.307451	mESC_Serum	ES_cell	21558
chrX	51575274	51575311	38	-	16	16	38	GGAGATGATGAAGAACACCCTGCCTAGACAGGCTGATC	4	C0	2	D0	G	GA	TC	TRUE	GGA	TCT	TRUE	AGGA	TCTC	FALSE	introns	intron:686690	ENSMUST00000088172.11	Hs6st2	-	208483	103867	NA	107771908	0.148462	NPC	ES_cell	21559
chrX	51647207	51647227	21	-	74	171	21	GTCCTGTGATGTATTCTGACT	5	C3	2	D0	T	CC	CT	FALSE	TCC	CTG	FALSE	GTCC	CTGG	FALSE	introns	intron:686690	ENSMUST00000088172.11	Hs6st2	-	208483	175800	NA	25227414	6.77834	mESC_EpiSC	ES_cell	21560
chrX	52142316	52142335	20	-	8	8	20	TGAGATGATGAGAGCTGATG	4	C0	2	D0	G	GA	TG	FALSE	TGA	TGA	FALSE	ATGA	TGAG	FALSE	introns	intron:686725	ENSMUST00000033450.2	Gpc4	-	72815	50515	NA	17716256	0.451563	MC38	In vitro immortalised cell lines	21564
chrX	52156125	52156164	40	-	54	54	40	ACTTGTGATGGAAGTGAAGAGGCTAGTGTGAATCTGAGTG	4	C1	3	D0	T	CT	GT	FALSE	ACT	GTG	FALSE	GACT	GTGA	FALSE	introns	intron:686725	ENSMUST00000033450.2	Gpc4	-	72815	64324	NA	107771908	0.501058	NPC	ES_cell	21565
chrX	52277501	52277539	39	-	2	2	39	TAACATGATGAAAAAATAGGCTGAAAAAAATCACTGAAA	4	C0	2	D0	A	AA	AA	FALSE	TAA	AAA	FALSE	TTAA	AAAA	FALSE	introns	intron:686726	ENSMUST00000069360.13	Gpc3	-	41882	4546	NA	74524092	0.026837	IP_fib_brain-e15	IP_Tissue	21566
chrX	53082968	53082994	27	+	5	5	27	CATTGTGATGAGAAGAGAGTTCTGAAG	4	C0	2	D0	T	AT	AG	FALSE	CAT	AGT	FALSE	TCAT	AGTA	FALSE	introns	intron:686754	ENSMUST00000074861.8	Plac1	-	27530	12079	NA	64188461	0.0778956	IP_fib_placenta-e15	IP_Tissue	10688
chrX	53100970	53101008	39	-	2	2	39	ATGTGTGATGAGGGGCAAGAGAGCCTGCAGGCTCTGACT	4	C0	2	D0	T	TG	CT	FALSE	ATG	CTT	FALSE	CATG	CTTC	FALSE	introns	intron:686755	ENSMUST00000074861.8	Plac1	-	141546	2479	NA	64188461	0.0311582	IP_fib_placenta-e15	IP_Tissue	21567
chrX	57310309	57310348	40	-	2	2	40	AAGAGTGATGAAGCCAATTGTGATCAATGCAAACCTGAAA	4	C0	2	D0	C	AG	AA	FALSE	AAG	AAT	FALSE	AAAG	AATT	FALSE	introns	intron:686927	ENSMUST00000033468.10	Arhgef6	-	32301	5658	NA	64188461	0.0311582	IP_fib_placenta-e15	IP_Tissue	21571
chrX	57319603	57319650	48	-	3	3	48	GTTGATGATGACATCGGATTTACTACAAGTCACAAAGGCACACTGAAC	4	C0	2	D0	A	TT	AC	FALSE	GTT	ACT	FALSE	AGTT	ACTT	FALSE	introns	intron:686927	ENSMUST00000033468.10	Arhgef6	-	32301	14952	NA	34324923	0.0874001	Dendritic cells	In vitro cultured primary	21572
chrX	59216198	59216224	27	-	2	2	27	TATTGTGATGAAATGCCACAACTGAAC	4	C0	2	D0	A	AT	AC	FALSE	TAT	ACA	FALSE	TTAT	ACAG	FALSE	introns	intron:687024	ENSMUST00000119833.7	Fgf13	-	435188	84246	NA	100417120	0.0199169	Spleen	Tissue_atlas	21575
chrX	59400478	59400506	29	-	3	3	29	GTAAATGATGTTCCAAAGTTATACTGAAT	4	C3	2	D0	A	TA	AT	FALSE	GTA	ATA	FALSE	AGTA	ATAG	FALSE	introns	intron:687024	ENSMUST00000119833.7	Fgf13	-	435188	268526	NA	161859264	0.0185346	E17 cortex	Dev_concat	21576
chrX	59483047	59483074	28	-	5	5	28	GTACAGTGATGAACAGTGTTCTCTGATA	5	C0	2	D0	T	AC	TA	FALSE	TAC	TAT	FALSE	GTAC	TATC	FALSE	introns	intron:687024	ENSMUST00000119833.7	Fgf13	-	435188	351095	NA	74524092	0.0670924	IP_fib_brain-e15	IP_Tissue	21577
chrX	59519997	59520025	29	-	4	4	29	ATATGTGATGAGCCTTTGCCTCTCTGAGC	4	C0	2	D0	T	TA	GC	FALSE	ATA	GCC	FALSE	GATA	GCCT	FALSE	introns	intron:687024	ENSMUST00000119833.7	Fgf13	-	435188	388045	MIR	14174761	0.282192	CD4+ #1	Cell population isolated from tissues	21578
chrX	60066545	60066571	27	-	4	4	27	GATAATGATGATCATTTAAGTCTGAGC	4	C0	2	D0	T	AT	GC	FALSE	GAT	GCA	FALSE	TGAT	GCAT	FALSE	introns	intron:687043	ENSMUST00000101531.9	Mcf2	-	2479	1869	NA	7820780	0.511458	MESC-R2i	ES_cell	21579
chrX	60247582	60247618	37	-	8	10	37	AACACGTGATGTGGAATGCTATATTAGTGCTCTGAAG	5	C3	2	D0	T	CA	AG	FALSE	ACA	AGG	FALSE	AACA	AGGA	FALSE	introns	intron:687148	ENSMUST00000154051.7	Atp11c	-	2597	2290	NA	100417120	0.0995846	Spleen	Tissue_atlas	21580
chrX	72496579	72496598	20	-	2	2	20	AAGAATGATGATTACTGACT	4	C0	2	D0	A	AG	CT	TRUE	AAG	CTT	TRUE	GAAG	CTTG	FALSE	introns	intron:687395	ENSMUST00000055966.12	Gabra3	-	24770	20270	NA	16537231	0.120939	mESC_LIF	ES_cell	21589
chrX	72607976	72608007	32	-	4	4	32	TTTCATGATGTCATTGTTTTTAATAGCTGAGT	4	C3	2	D0	G	TT	GT	FALSE	TTT	GTA	FALSE	ATTT	GTAA	FALSE	introns	intron:687399	ENSMUST00000055966.12	Gabra3	-	103155	55124	NA	100417120	0.0398338	Spleen	Tissue_atlas	21590
chrX	72624535	72624574	40	-	9	9	40	AAAAATGATGTATGGAATGCTGGAAAATTTTTATCTGATT	4	C3	2	D0	T	AA	TT	TRUE	AAA	TTT	TRUE	GAAA	TTTC	TRUE	introns	intron:687399	ENSMUST00000055966.12	Gabra3	-	103155	71683	NA	144392235	0.0623302	neurons	ES_cell	21591
chrX	73447372	73447391	20	+	10	14	20	ATCCGTGATGAGATCTGATA	4	C0	2	D0	T	TC	TA	FALSE	ATC	TAC	FALSE	CATC	TACC	FALSE	introns	intron:687577	ENSMUST00000033737.14	Haus7	-	822	234	B2_Mm2	2293051	6.1054	neuro2A	In vitro immortalised cell lines	10724
chrX	73714735	73714766	32	-	4	7	32	GCATATGATGAGGGTGCTATCAAACCCTGAAC	4	C0	2	D0	C	CA	AC	FALSE	GCA	ACC	FALSE	AGCA	ACCT	FALSE	introns	intron:687645	ENSMUST00000002091.5	Bcap31	-	2247	2189	NA	80391512	0.0870739	Ip-snu13	IP In vitro immortalised cell lines	21598
chrX	73784491	73784517	27	-	3	6	27	TATGAGGATGATCTTGAATTTCTGATC	4	C4	2	D0	T	AT	TC	FALSE	TAT	TCC	FALSE	ATAT	TCCT	FALSE	introns	intron:687658	ENSMUST00000052761.8	Idh3g	-	4058	1774	NA	58816145	0.102013	Bone marrow	Tissue_atlas	21600
chr2	162971038	162971064	27	+	48	83	27	AGACATGATGATCCCCTGAGGCTGATA	4	C0	2	D0	G	GA	TA	FALSE	AGA	TAA	FALSE	AAGA	TAAG	FALSE	introns	intron:68823	ENSMUST00000153416.7	L3mbtl1	+	846	101	NA	16537231	5.01898	mESC_LIF	ES_cell	6165
chr2	163026127	163026146	20	-	11	11	20	ATCCGTGATGAGATCTGATG	4	C0	2	D0	T	TC	TG	FALSE	ATC	TGC	FALSE	CATC	TGCC	FALSE	introns	intron:68896	ENSMUST00000018002.12	Ift52	+	2067	1884	B2_Mm2	16620313	0.661841	NIH3T3	In vitro immortalised cell lines	17104
chrX	75379371	75379404	34	-	3	3	34	TACAAATGATGAATTAAGGTTGTTTCTACTGACA	5	C0	2	D0	A	CA	CA	FALSE	ACA	CAT	FALSE	TACA	CATG	FALSE	introns	intron:688961	ENSMUST00000033539.12	F8	-	11266	11150	NA	100417120	0.0298754	Spleen	Tissue_atlas	21603
chr2	163045082	163045115	34	+	2	2	34	ATCTGTGATGACATCACTGTAAGAAGAACTGAGT	4	C0	2	D0	A	TC	GT	FALSE	ATC	GTA	FALSE	CATC	GTAG	FALSE	introns	intron:68903	ENSMUST00000018002.12	Ift52	+	2403	87	NA	2293051	0.8722	neuro2A	In vitro immortalised cell lines	6166
chrX	75845282	75845308	27	-	2	2	27	CCCAGTGATGATGTTGCACATCTGAAA	4	C0	2	D0	T	CC	AA	FALSE	CCC	AAA	FALSE	ACCC	AAAG	FALSE	introns	intron:689056	ENSMUST00000114059.9	Pls3	-	48094	18328	NA	80391512	0.0248782	Ip-snu13	IP In vitro immortalised cell lines	21604
chrX	78514034	78514068	35	-	2	2	35	ATGATATGATGACTCAGATGGGCTTTGTTCTGACT	5	C0	2	D0	T	GA	CT	FALSE	TGA	CTA	FALSE	ATGA	CTAA	FALSE	introns	intron:689172	ENSMUST00000177904.7	Prrg1	-	36859	30122	IAP-d-int	50011828	0.0399905	Heart	Tissue_atlas	21605
chrX	78553761	78553784	24	-	6	6	24	TACCATGATGATAATGGACTGAAC	4	C0	2	D0	A	AC	AC	FALSE	TAC	ACC	FALSE	CTAC	ACCT	FALSE	introns	intron:689173	ENSMUST00000177904.7	Prrg1	-	62882	32939	ORR1A4	60590130	0.099026	IP_fib_body-e15	IP_Tissue	21606
chr2	163068556	163068576	21	+	2	2	21	CAGCATGATGGGTAACTGAGA	4	C1	2	D0	A	AG	GA	FALSE	CAG	GAA	FALSE	GCAG	GAAC	FALSE	introns	intron:68922	ENSMUST00000018005.9	Mybl2	+	4308	4047	NA	11602147	0.172382	mESC-LIF_Serum	ES_cell	6167
chr2	163072989	163073018	30	+	2	2	30	TTGAATGATGGGGGCTGCCCAGCTCTGAGC	4	C1	2	D0	T	TG	GC	FALSE	TTG	GCA	FALSE	ATTG	GCAG	FALSE	introns	intron:68923	ENSMUST00000018005.9	Mybl2	+	1467	1363	NA	25227414	0.0792788	mESC_EpiSC	ES_cell	6168
chrX	79664791	79664815	25	-	2	2	25	ATGTATGATGAAAACAAATCTGATC	4	C0	2	D0	T	TG	TC	FALSE	ATG	TCA	FALSE	AATG	TCAC	FALSE	introns	intron:689307	ENSMUST00000052283.6	Mageb16	-	29494	23002	L1Md_F3	11602147	0.172382	mESC-LIF_Serum	ES_cell	21607
chrX	87177427	87177467	41	-	2	2	41	ATGGATGATGATGATTATGTTAAAGCATGAATTTTCTGAAC	4	C0	2	D0	T	TG	AC	FALSE	ATG	ACT	FALSE	TATG	ACTG	FALSE	introns	intron:689409	ENSMUST00000113966.7	Il1rapl1	-	253814	130656	NA	60590130	0.0330087	IP_fib_body-e15	IP_Tissue	21617
chrX	87200455	87200484	30	-	3	3	30	ATTCATGATGTCTGATTTTAATAGCTGAAT	4	C3	2	D0	G	TT	AT	FALSE	ATT	ATA	FALSE	AATT	ATAG	FALSE	introns	intron:689409	ENSMUST00000113966.7	Il1rapl1	-	253814	153684	NA	36680376	0.0817876	IP_fib_brain-adult	IP_Tissue	21618
chrX	87346553	87346579	27	-	2	2	27	AAAGCATGATGAGAGTAAATACTGAAA	5	C0	2	D0	A	AG	AA	FALSE	AAG	AAG	FALSE	AAAG	AAGT	FALSE	introns	intron:689411	ENSMUST00000113966.7	Il1rapl1	-	114072	41602	NA	141251809	0.0141591	PO cortex	Dev_concat	21619
chrX	87406599	87406622	24	-	3	3	24	TGGCTATGATGGAAAATACTGAAT	5	C1	2	D0	A	GC	AT	FALSE	GGC	ATG	FALSE	TGGC	ATGG	FALSE	introns	intron:689411	ENSMUST00000113966.7	Il1rapl1	-	114072	101648	NA	122915063	0.0244071	E14 cortex	Dev_concat	21620
chrX	87539953	87539982	30	-	4	4	30	GTAAATGATGAAAAGAAGGAATGTCTGACT	4	C0	2	D0	T	TA	CT	FALSE	GTA	CTT	FALSE	GGTA	CTTG	FALSE	introns	intron:689412	ENSMUST00000113966.7	Il1rapl1	-	470851	120650	NA	41752005	0.0958038	Brain	Tissue_atlas	21621
chrX	87606499	87606529	31	-	2	2	31	ACCTGTGATGGACATGGCCAGTGGTCTGATC	4	C1	2	D0	T	CC	TC	FALSE	ACC	TCC	FALSE	TACC	TCCT	FALSE	introns	intron:689412	ENSMUST00000113966.7	Il1rapl1	-	470851	187196	NA	141251809	0.0141591	PO cortex	Dev_concat	21622
chrX	87611889	87611930	42	-	6	6	42	ATTCATGATGAGCACTGTGGATGCCAAGTTATGACACTGAGA	4	C0	2	D0	A	TT	GA	TRUE	ATT	GAA	FALSE	GATT	GAAG	FALSE	introns	intron:689412	ENSMUST00000113966.7	Il1rapl1	-	470851	192586	NA	41752005	0.143706	Brain	Tissue_atlas	21623
chrX	87796201	87796232	32	-	12	23	32	TGCCATGATGATAATGAACTGACCCTCTGAAT	4	C0	2	D0	T	GC	AT	FALSE	TGC	ATC	FALSE	CTGC	ATCT	FALSE	introns	intron:689412	ENSMUST00000113966.7	Il1rapl1	-	470851	376898	ORR1B1	36680376	0.627038	IP_fib_brain-adult	IP_Tissue	21624
chr2	163249156	163249185	30	+	2	2	30	CACTTGTGATGACTTAGATGGTGGCTGACC	5	C0	2	D0	G	CT	CC	FALSE	ACT	CCT	FALSE	CACT	CCTC	FALSE	introns	intron:68946	ENSMUST00000109428.8	Tox2	+	28136	26783	NA	21843634	0.0915599	mESC-RA	ES_cell	6169
chrX	92485652	92485672	21	-	8	8	21	TGTCTGTGATGGGATCTGATG	5	C1	2	D0	T	TC	TG	FALSE	GTC	TGC	FALSE	TGTC	TGCC	FALSE	introns	intron:689462	ENSMUST00000113955.1	Mageb18	-	397650	360559	B2_Mm2	17716256	0.451563	MC38	In vitro immortalised cell lines	21629
chrX	92491717	92491756	40	+	8	8	40	CCACATGATGGCTCACAACCATCTGTAATGAGATCTGATG	4	C1	2	D0	T	CA	TG	TRUE	CCA	TGC	FALSE	ACCA	TGCC	FALSE	introns	intron:689462	ENSMUST00000113955.1	Mageb18	-	397650	366624	B2_Mm2	64188461	0.124633	IP_fib_placenta-e15	IP_Tissue	10759
chrX	93310623	93310664	42	-	3	3	42	CTGAATGATGATTAAATTAACAGCTATTCCAGCTGCCTGATA	4	C0	2	D0	C	TG	TA	TRUE	CTG	TAA	FALSE	TCTG	TAAC	FALSE	introns	intron:689465	ENSMUST00000006856.2	Pola1	-	69774	4806	NA	59022347	0.0508282	MEF #2	In vitro cultured primary	21630
chrX	93362451	93362470	20	-	22	22	20	AGGAATGATGGAAACTGAAT	4	C1	2	D0	A	GG	AT	FALSE	AGG	ATC	FALSE	AAGG	ATCC	FALSE	introns	intron:689465	ENSMUST00000006856.2	Pola1	-	69774	56634	NA	10652298	2.06528	αTC1	In vitro immortalised cell lines	21631
chr2	163291313	163291358	46	+	4	4	46	CCACGTGATGACTGTGTGATTTGCCCTTGGCGCAAGGCTGATTGGC	4	C0	5	D0	G	CA	TT	FALSE	CCA	TTG	FALSE	ACCA	TTGG	FALSE	introns	intron:68947	ENSMUST00000109428.8	Tox2	+	38107	22963	NA	161859264	0.0247128	E17 cortex	Dev_concat	6170
chrX	93475776	93475821	46	-	3	3	46	GACCATGATGTGGAAGGTTGCCTATGTTTTGAGCTGAATGCTGAGC	4	C3	2	D0	G	AC	GC	FALSE	GAC	GCT	FALSE	AGAC	GCTT	FALSE	introns	intron:689470	ENSMUST00000006856.2	Pola1	-	5991	1288	NA	58816145	0.0510064	Bone marrow	Tissue_atlas	21632
chrX	93521920	93521955	36	-	4	4	36	GAAAATGATGAAAATTGTGATATTTTACATCTGAAA	4	C0	2	D0	T	AA	AA	FALSE	GAA	AAA	FALSE	AGAA	AAAG	FALSE	introns	intron:689475	ENSMUST00000006856.2	Pola1	-	67786	28338	NA	80391512	0.0497565	Ip-snu13	IP In vitro immortalised cell lines	21633
chrX	93525179	93525216	38	-	15	15	38	CTTGGTGATGAACAACCGTATGAAAGTGTAAGCTGAAT	4	C0	2	D0	G	TT	AT	FALSE	CTT	ATA	FALSE	CCTT	ATAA	FALSE	introns	intron:689475	ENSMUST00000006856.2	Pola1	-	67786	31597	MTA_Mm	6505097	2.30588	mESC_Serum	ES_cell	21634
chr2	163317158	163317189	32	-	14	18	32	CATCATGATGATAATGGACTGAACCTCTGAAC	4	C0	2	D0	T	AT	AC	FALSE	CAT	ACT	FALSE	CCAT	ACTG	FALSE	introns	intron:68949	ENSMUST00000109428.8	Tox2	+	3539	2372	ORR1B1	80391512	0.223904	Ip-snu13	IP In vitro immortalised cell lines	17105
chrX	96391535	96391566	32	+	2	2	32	CACCATGATGATAATGGACTAAGTCTCTGAAA	4	C0	2	D0	T	AC	AA	FALSE	CAC	AAC	FALSE	CCAC	AACT	FALSE	introns	intron:689861	ENSMUST00000119035.8	Hsf3	-	99024	34291	ORR1C1	100417120	0.0199169	Spleen	Tissue_atlas	10772
chrX	98659568	98659594	27	-	4	4	27	TAGTGTGATGATTATATATTTCTGAAT	4	C0	2	D0	T	AG	AT	FALSE	TAG	ATT	FALSE	TTAG	ATTC	FALSE	introns	intron:689935	ENSMUST00000033560.8	Ophn1	-	51004	14573	NA	80391512	0.0497565	Ip-snu13	IP In vitro immortalised cell lines	21651
chrX	98697915	98697936	22	-	2	2	22	AGTTGTGATGAATGATCTGAAG	4	C0	2	D0	T	GT	AG	FALSE	AGT	AGC	FALSE	CAGT	AGCA	FALSE	introns	intron:689936	ENSMUST00000033560.8	Ophn1	-	2213	1841	NA	17716256	0.112891	MC38	In vitro immortalised cell lines	21652
chrX	100932971	100933013	43	-	2	2	43	ACATGTGATGTCACCTGAGGTTTTGATTTTAGCCATTCTGACT	4	C3	2	D0	T	CA	CT	FALSE	ACA	CTG	FALSE	AACA	CTGG	FALSE	introns	intron:690074	ENSMUST00000009814.9	Tex11	-	16737	16320	NA	6505097	0.307451	mESC_Serum	ES_cell	21656
chrX	100954953	100954988	36	-	2	2	36	TGAAATGATGTATCACTGACAAATAGGCATCTGATG	4	C3	2	D0	T	GA	TG	FALSE	TGA	TGC	FALSE	GTGA	TGCA	FALSE	introns	intron:690078	ENSMUST00000009814.9	Tex11	-	17242	101	NA	11602147	0.172382	mESC-LIF_Serum	ES_cell	21657
chrX	100955005	100955025	21	-	4	4	21	TGAAATGATGTATTACTGACA	4	C3	2	D0	A	GA	CA	FALSE	TGA	CAA	FALSE	ATGA	CAAT	FALSE	introns	intron:690078	ENSMUST00000009814.9	Tex11	-	17242	153	NA	17716256	0.225781	MC38	In vitro immortalised cell lines	21658
chrX	100991833	100991864	32	+	2	2	32	TGCCATGATGACAATGGACTAAACCTCTGAAA	4	C0	2	D0	T	GC	AA	FALSE	TGC	AAC	FALSE	CTGC	AACT	FALSE	introns	intron:690082	ENSMUST00000009814.9	Tex11	-	21955	6085	ORR1C1	16242931	0.12313	mESC_mesoodermal	ES_cell	10784
chrX	101181262	101181304	43	-	3	3	43	TACCTGTGATGAGATCTGGCGCCTTCTTCTGGTGTGTCTGAAG	5	C0	2	D0	T	CC	AG	FALSE	ACC	AGA	FALSE	TACC	AGAC	FALSE	introns	intron:690195	ENSMUST00000156473.7	Snx12	-	111338	78826	B2_Mm1t	58816145	0.0510064	Bone marrow	Tissue_atlas	21659
chrX	102380835	102380858	24	+	117	119	24	AGTCTATGATGGGTGTTTCTGAGA	5	C1	2	D0	T	TC	GA	TRUE	GTC	GAC	TRUE	AGTC	GACT	TRUE	introns	intron:690434	ENSMUST00000087916.10	Hdac8	-	94840	73090	NA	22675937	5.24785	Raw264.7 (LPS)	In vitro immortalised cell lines	10790
chr2	163699561	163699605	45	+	710	854	45	GGGCTATGATGTGCTAAGTCAGTGGATCCAGCAGAGACTCTGAGT	5	C3	2	D0	T	GC	GT	TRUE	GGC	GTT	TRUE	GGGC	GTTC	TRUE	introns	intron:69044	ENSMUST00000147385.7	Pkig	+	44993	3880	NA	58816145	14.5198	Bone marrow	Tissue_atlas	6177
chr2	163678789	163678820	32	+	4	6	32	CCACCATGATGGTAATGGACTAGCCTCTGACT	5	C1	2	D0	T	AC	CT	FALSE	CAC	CTG	FALSE	CCAC	CTGT	FALSE	introns	intron:69044	ENSMUST00000147385.7	Pkig	+	44993	24665	ORR1C1	17716256	0.338672	MC38	In vitro immortalised cell lines	6176
chr2	163705490	163705532	43	+	2	2	43	TCCCATGATGTCACTTTTAGGGAGGAACAAACAAATGCTGACT	4	C3	2	D0	G	CC	CT	FALSE	TCC	CTG	FALSE	CTCC	CTGA	FALSE	introns	intron:69045	ENSMUST00000147385.7	Pkig	+	17572	15595	NA	80391512	0.0248782	Ip-snu13	IP In vitro immortalised cell lines	6178
chrX	102574086	102574124	39	-	3	3	39	AAAAAATGATGAAGTGACTCTAGACTCATATTTCTGATT	5	C0	2	D0	T	AA	TT	TRUE	AAA	TTT	TRUE	AAAA	TTTT	TRUE	introns	intron:690481	ENSMUST00000043596.11	Phka1	-	1352	473	NA	7820780	0.383593	MESC-R2i	ES_cell	21665
chrX	102592842	102592873	32	-	3	3	32	CTCAATGATGAGAATTGCAGGGGTTTCTGAAT	4	C0	2	D0	T	TC	AT	FALSE	CTC	ATA	FALSE	TCTC	ATAT	FALSE	introns	intron:690484	ENSMUST00000043596.11	Phka1	-	4696	136	NA	7820780	0.383593	MESC-R2i	ES_cell	21666
chr2	164009625	164009661	37	+	5	5	37	GTAACATGATGGTTTTTAATCTTCAAGAACTCTGACA	5	C1	2	D0	T	AA	CA	FALSE	TAA	CAG	FALSE	GTAA	CAGT	FALSE	introns	intron:69079	ENSMUST00000018470.9	Ywhab	+	16236	1940	NA	58816145	0.0850107	Bone marrow	Tissue_atlas	6180
chrX	103726023	103726061	39	-	30	32	39	TGAGTGTGATGTTTCTCCCCTCTGGAACTCCAGCTGACT	5	C3	2	D0	G	AG	CT	TRUE	GAG	CTC	TRUE	TGAG	CTCC	FALSE	introns	intron:690889	ENSMUST00000042664.9	Slc16a2	-	109051	13719	NA	107771908	0.296923	NPC	ES_cell	21669
chrX	103737971	103738003	33	-	3	3	33	CTTCATGATGTATGAACCTAGGTTGATCTGAAT	4	C3	2	D0	T	TT	AT	FALSE	CTT	ATG	FALSE	TCTT	ATGA	FALSE	introns	intron:690889	ENSMUST00000042664.9	Slc16a2	-	109051	25667	NA	100417120	0.0298754	Spleen	Tissue_atlas	21670
chrX	103742580	103742606	27	-	4	4	27	GAATGTGATGACTTTGGGAACCTGATT	4	C0	2	D0	C	AA	TT	TRUE	GAA	TTC	TRUE	GGAA	TTCC	TRUE	introns	intron:690889	ENSMUST00000042664.9	Slc16a2	-	109051	30276	NA	11602147	0.344764	mESC-LIF_Serum	ES_cell	21671
chrX	103746960	103746990	31	-	2	2	31	ATGGATGATGTGGAGTAGAGATGATCTGAAC	4	C3	2	D0	T	TG	AC	FALSE	ATG	ACA	FALSE	TATG	ACAC	FALSE	introns	intron:690889	ENSMUST00000042664.9	Slc16a2	-	109051	34656	NA	60590130	0.0330087	IP_fib_body-e15	IP_Tissue	21672
chrX	103757269	103757304	36	-	3	3	36	CCTCCATGATGTCTAATAAATTTTCCTGATCTGAAG	5	C3	2	D0	T	TC	AG	FALSE	CTC	AGA	FALSE	CCTC	AGAC	FALSE	introns	intron:690889	ENSMUST00000042664.9	Slc16a2	-	109051	44965	NA	26842799	0.111762	Liver	Tissue_atlas	21673
chrX	103807982	103808020	39	-	4	4	39	CTTGGTGATGAGTGGAGCAAGAGTCTCCCAGCTCTGACT	4	C0	2	D0	T	TT	CT	FALSE	CTT	CTA	FALSE	ACTT	CTAT	FALSE	introns	intron:690889	ENSMUST00000042664.9	Slc16a2	-	109051	95678	NA	26842799	0.149016	Liver	Tissue_atlas	21674
chrX	104114262	104114299	38	-	2	2	38	CTTGGTGATGAACAGCAGAATGGAAGTGTAAGCTGAAT	4	C0	2	D0	G	TT	AT	FALSE	CTT	ATA	FALSE	CCTT	ATAA	FALSE	introns	intron:690907	ENSMUST00000118314.7	Nexmif	-	111626	25255	MTA_Mm	36680376	0.0545251	IP_fib_brain-adult	IP_Tissue	21676
chrX	104138709	104138734	26	-	2	2	26	TGCCATGATGAACTAACCCTCTGAAA	4	C0	2	D0	T	GC	AA	FALSE	TGC	AAC	FALSE	ATGC	AACT	FALSE	introns	intron:690907	ENSMUST00000118314.7	Nexmif	-	111626	49702	ORR1C2	21843634	0.0915599	mESC-RA	ES_cell	21677
chrX	104555758	104555786	29	+	4	4	29	CTTGATGATGATGGACTGGACCTCTGAAC	4	C0	2	D0	T	TT	AC	FALSE	CTT	ACC	FALSE	TCTT	ACCT	FALSE	introns	intron:690933	ENSMUST00000042070.5	Zdhhc15	-	15780	10853	ORR1A2	80391512	0.0497565	Ip-snu13	IP In vitro immortalised cell lines	10794
chrX	104609302	104609334	33	-	5	5	33	TCTCTATGATGACAATTGGTCTGGGCACTGAAC	5	C0	2	D0	A	TC	AC	FALSE	CTC	ACT	FALSE	TCTC	ACTA	FALSE	introns	intron:690941	ENSMUST00000042070.5	Zdhhc15	-	34397	11115	NA	100417120	0.0497923	Spleen	Tissue_atlas	21679
chrX	104629773	104629802	30	-	8	8	30	ATTTGATGATGACTGTTGCTGGTACTGACA	5	C0	2	D0	A	TT	CA	FALSE	TTT	CAT	FALSE	ATTT	CATT	FALSE	introns	intron:690941	ENSMUST00000042070.5	Zdhhc15	-	34397	31586	NA	122915063	0.0650856	E14 cortex	Dev_concat	21680
chrX	104648808	104648839	32	+	7	7	32	CACCATGATGATAATGGATCAAACCTCTGAAA	4	C0	2	D0	T	AC	AA	FALSE	CAC	AAC	FALSE	CCAC	AACT	FALSE	introns	intron:690942	ENSMUST00000042070.5	Zdhhc15	-	38053	16197	ORR1B1	10650957	0.657218	Pancreas	Tissue_atlas	10795
chrX	105803069	105803105	37	-	6	6	37	TAATATGATGTTAGGATCTCATCAGAATTCACTGAGT	4	C3	2	D0	A	AA	GT	FALSE	TAA	GTT	FALSE	TTAA	GTTC	FALSE	introns	intron:691030	ENSMUST00000113573.7	Atrx	-	968	253	NA	144392235	0.0415535	neurons	ES_cell	21686
chrX	105811994	105812014	21	-	2	2	21	TTTGCATGATGGCACCTGACT	5	C1	2	D0	C	TG	CT	FALSE	TTG	CTT	FALSE	TTTG	CTTA	FALSE	introns	intron:691031	ENSMUST00000113573.7	Atrx	-	14098	8060	NA	17716256	0.112891	MC38	In vitro immortalised cell lines	21687
chrX	105836830	105836868	39	-	8	8	39	TGAAATGATGATATGACCACTTGAATTTAAAACCTGATG	4	C0	2	D0	C	GA	TG	FALSE	TGA	TGG	FALSE	GTGA	TGGT	FALSE	introns	intron:691040	ENSMUST00000113573.7	Atrx	-	1811	402	NA	146333733	0.0546696	Dev_brain	Tissues	21688
chrX	105908780	105908799	20	-	4	4	20	TTTTATGATGATACCTGAAT	4	C0	2	D0	C	TT	AT	FALSE	TTT	ATC	FALSE	TTTT	ATCG	FALSE	introns	intron:691060	ENSMUST00000113573.7	Atrx	-	29106	8786	NA	80391512	0.0497565	Ip-snu13	IP In vitro immortalised cell lines	21690
chrX	105926489	105926521	33	+	7	7	33	CTGCCATGATGATAATGAACTAAACCTCTGAAA	5	C0	2	D0	T	GC	AA	FALSE	TGC	AAC	FALSE	CTGC	AACG	FALSE	introns	intron:691060	ENSMUST00000113573.7	Atrx	-	29106	26495	ORR1C2	80391512	0.0870739	Ip-snu13	IP In vitro immortalised cell lines	10799
chr2	164087108	164087131	24	+	2	2	24	GTTATATGATGGCAATTTCTGAAT	5	C1	2	D0	T	TA	AT	FALSE	TTA	ATC	FALSE	GTTA	ATCT	FALSE	introns	intron:69114	ENSMUST00000018353.13	Stk4	+	2231	1709	NA	17825322	0.1122	Raw264.7 #1	In vitro immortalised cell lines	6181
chrX	106459995	106460016	22	-	2	2	22	TGTTAATGATGATGGACTGAAT	5	C0	2	D0	A	TT	AT	FALSE	GTT	ATC	FALSE	TGTT	ATCA	FALSE	introns	intron:691309	ENSMUST00000039447.13	Fndc3c1	-	23356	10700	NA	25227414	0.0792788	mESC_EpiSC	ES_cell	21691
chrX	111408470	111408513	44	-	4	4	44	AGGCATGATGATTGTTGATAAAAGATTATCCTACTAATCTGAAT	4	C0	2	D0	T	GG	AT	FALSE	AGG	ATA	FALSE	AAGG	ATAT	FALSE	introns	intron:691502	ENSMUST00000065976.11	Rps6ka6	-	1030	855	NA	7820780	0.511458	MESC-R2i	ES_cell	21698
chrX	111534010	111534029	20	-	8	8	20	ACCTGTGATGAGATCTGACG	4	C0	2	D0	T	CC	CG	FALSE	ACC	CGC	FALSE	CACC	CGCC	FALSE	introns	intron:691631	ENSMUST00000132319.7	Rps6ka6	-	51020	47209	B2_Mm2	22675937	0.352797	Raw264.7 (LPS)	In vitro immortalised cell lines	21699
chrX	111649011	111649046	36	-	2	2	36	GAGAAATGATGAAAATAATGTAAGAGATTTCTGAAA	5	C0	2	D0	T	GA	AA	FALSE	AGA	AAG	FALSE	GAGA	AAGG	FALSE	introns	intron:691644	ENSMUST00000113422.8	Hdx	-	27389	26563	L1MDb	161859264	0.0123564	E17 cortex	Dev_concat	21700
chrX	113051461	113051490	30	-	2	2	30	TTGAAATGATGTATTGTTTGAAACCTGAGT	5	C3	2	D0	C	GA	GT	FALSE	TGA	GTG	FALSE	TTGA	GTGA	FALSE	introns	intron:691688	ENSMUST00000026607.14	Chm	-	5565	3964	NA	7820780	0.255729	MESC-R2i	ES_cell	21702
chrX	113057219	113057239	21	+	30	30	21	CATCTGTGATGAGATCTGATG	5	C0	2	D0	T	TC	TG	FALSE	ATC	TGC	FALSE	CATC	TGCC	FALSE	introns	intron:691689	ENSMUST00000026607.14	Chm	-	11686	4058	B2_Mm2	7820780	3.83593	MESC-R2i	ES_cell	10812
chr2	164464216	164464262	47	+	6	6	47	TGATTAGGATGACCCTTGCTTCTCACTTACCGTGCTTGCTTCTGATC	5	C4	2	D0	T	AT	TC	FALSE	GAT	TCA	FALSE	TGAT	TCAT	FALSE	introns	intron:69177	ENSMUST00000109352.7	Sys1	+	989	95	MER102c	80391512	0.0746347	Ip-snu13	IP In vitro immortalised cell lines	6183
chrX	133980900	133980930	31	-	2	2	31	GAGGATGATGAGCACTGAGAGGACACTGAAG	4	C0	2	D0	A	AG	AG	FALSE	GAG	AGG	FALSE	AGAG	AGGA	FALSE	introns	intron:691817	ENSMUST00000113297.8	Sytl4	-	19364	18602	NA	76423479	0.02617	Kidney	Tissue_atlas	21715
chr2	164466413	164466435	23	+	21	21	23	TTAATATGATGACTGAGCTGAGT	5	C0	2	D0	G	AA	GT	FALSE	TAA	GTA	FALSE	TTAA	GTAA	FALSE	introns	intron:69183	ENSMUST00000164863.1	Dbndd2	+	24873	21806	NA	144392235	0.145437	neurons	ES_cell	6184
chrX	134088288	134088319	32	+	3	3	32	CCAAATGATGAAGCCAAAGTGACCTACTGAAA	4	C0	2	D0	A	CA	AA	FALSE	CCA	AAT	FALSE	CCCA	AATA	FALSE	introns	intron:691857	ENSMUST00000033610.12	Nox1	-	5418	1015	NA	80391512	0.0373174	Ip-snu13	IP In vitro immortalised cell lines	10835
chrX	134220832	134220853	22	-	2	2	22	TTTCAGTGATGGAAGGCTGACT	5	C1	2	D0	G	TC	CT	FALSE	TTC	CTC	FALSE	TTTC	CTCA	FALSE	introns	intron:691898	ENSMUST00000162833.7	Nox1	-	36335	35354	ORR1F	43000203	0.0465114	Thymus	Tissues	21718
chrX	134268020	134268046	27	-	2	2	27	GCCAAGGATGAACTCAAACTTCTGATA	4	C4	2	D0	T	CC	TA	FALSE	GCC	TAC	FALSE	AGCC	TACT	FALSE	introns	intron:691913	ENSMUST00000128115.7	Trmt2b	-	9284	458	NA	51346443	0.0389511	Preadipocytes	In vitro cultured primary	21719
chrX	134470181	134470211	31	+	2	2	31	AAACATGATGAAACAGACCATATAACTGAAC	4	C0	2	D0	A	AA	AC	FALSE	AAA	ACA	FALSE	AAAA	ACAC	FALSE	introns	intron:691960	ENSMUST00000009740.8	Taf7l	-	208	9	NA	141251809	0.0141591	PO cortex	Dev_concat	10836
chrX	134566255	134566282	28	-	2	2	28	TGAAAATGATGTTTGAAAAATACTGACG	5	C3	2	D0	A	AA	CG	FALSE	GAA	CGG	FALSE	TGAA	CGGA	FALSE	introns	intron:691997	ENSMUST00000033617.12	Btk	-	3226	576	NA	39789237	0.0502648	Dendritic cells (LPS)	In vitro cultured primary	21720
chrX	134567047	134567094	48	-	2	2	48	TGTTTGTGATGACTGAATTGAGAAAGGCACTCTGCTTGTTGACTGACC	5	C0	2	D0	A	TT	CC	FALSE	GTT	CCA	FALSE	TGTT	CCAT	FALSE	introns	intron:691997	ENSMUST00000033617.12	Btk	-	3226	1368	NA	39789237	0.0502648	Dendritic cells (LPS)	In vitro cultured primary	21721
chrX	134581167	134581195	29	-	2	2	29	GCGCTATGATGTGTTGTTTCCATCTGAGC	5	C3	2	D0	T	GC	GC	TRUE	CGC	GCA	FALSE	GCGC	GCAA	FALSE	introns	intron:692000	ENSMUST00000033617.12	Btk	-	8923	7079	NA	17825322	0.1122	Raw264.7 #1	In vitro immortalised cell lines	21722
chrX	136963991	136964028	38	-	2	2	38	TCTGATGATGAACAGTGATATGGAAGTATAAGCTGAAT	4	C0	2	D0	G	CT	AT	FALSE	TCT	ATA	FALSE	CTCT	ATAA	FALSE	introns	intron:692411	ENSMUST00000127404.7	Tmsb15l	-	18558	7151	MTC	161859264	0.0123564	E17 cortex	Dev_concat	21727
chrX	137032700	137032736	37	-	9	16	37	TGGAATGATGAAATCAAGAGAACGAACTTATCTGACT	4	C0	2	D0	T	GG	CT	TRUE	TGG	CTC	FALSE	ATGG	CTCC	FALSE	introns	intron:692424	ENSMUST00000113069.8	Slc25a53	-	5723	199	NA	25227414	0.634231	mESC_EpiSC	ES_cell	21728
chrX	139932664	139932700	37	-	2	2	37	GGTAATGATGATGTGTCCATAGCACTGTGGACTGAGT	4	C0	2	D0	A	GT	GT	TRUE	GGT	GTG	FALSE	GGGT	GTGA	FALSE	introns	intron:692584	ENSMUST00000087400.11	Rbm41	-	64330	42087	NA	100417120	0.0199169	Spleen	Tissue_atlas	21732
chrX	142352791	142352822	32	-	5	7	32	CTGCATGATGGCAATGGACTACATCTCTGAAC	4	C1	2	D0	T	TG	AC	FALSE	CTG	ACT	FALSE	CCTG	ACTG	FALSE	introns	intron:692767	ENSMUST00000112907.7	Acsl4	-	8478	882	ORR1B2	80391512	0.0870739	Ip-snu13	IP In vitro immortalised cell lines	21734
chrX	142881669	142881695	27	+	2	2	27	ATAAATGATGAATAGTGTCCACTGAAA	4	C0	2	D0	A	TA	AA	FALSE	ATA	AAA	FALSE	AATA	AAAC	FALSE	introns	intron:692821	ENSMUST00000041317.2	Ammecr1	-	33948	3444	NA	141251809	0.0141591	PO cortex	Dev_concat	10858
chrX	142927081	142927115	35	-	2	2	35	ATTCATGATGAGAAGAGAGCTAACTTTCACTGAAT	4	C0	2	D0	A	TT	AT	FALSE	ATT	ATT	FALSE	TATT	ATTT	FALSE	introns	intron:692822	ENSMUST00000041317.2	Ammecr1	-	53924	14797	NA	39789237	0.0502648	Dendritic cells (LPS)	In vitro cultured primary	21737
chrX	143823357	143823378	22	-	2	2	22	GTACAATGATGAGATGCTGAAC	5	C0	2	D0	G	AC	AC	FALSE	TAC	ACA	FALSE	GTAC	ACAA	FALSE	introns	intron:692877	ENSMUST00000087316.5	Capn6	-	6732	2880	NA	60590130	0.0330087	IP_fib_body-e15	IP_Tissue	21738
chrX	143897027	143897056	30	-	2	4	30	CTAGATGATGAAACCCCAAACCAACTGACT	4	C0	2	D0	A	TA	CT	FALSE	CTA	CTT	FALSE	TCTA	CTTA	FALSE	introns	intron:692882	ENSMUST00000033642.9	Dcx	-	45747	19685	NA	74524092	0.0536739	IP_fib_brain-e15	IP_Tissue	21739
chrX	145333523	145333558	36	+	2	2	36	GGTCATGATGATTGTGCAGGAATAGAAACCCTGACT	4	C0	2	D0	C	GT	CT	FALSE	GGT	CTA	FALSE	TGGT	CTAA	FALSE	introns	intron:692928	ENSMUST00000040084.9	Lhfpl1	-	13790	6585	MTB	3410464	0.58643	PGC(M)	Cell population isolated from tissues	10865
chr2	164750549	164750569	21	+	4	4	21	TGACTGTGATGTGGGCTGAGA	5	C3	2	D0	G	AC	GA	FALSE	GAC	GAG	FALSE	TGAC	GAGA	FALSE	introns	intron:69293	ENSMUST00000017443.13	Dnttip1	+	6550	3540	NA	17716256	0.225781	MC38	In vitro immortalised cell lines	6187
chr2	164749124	164749152	29	+	24	32	29	AGAAATGATGATTTGATTTCTGTCTGAAG	4	C0	2	D0	T	GA	AG	FALSE	AGA	AGT	FALSE	GAGA	AGTC	FALSE	introns	intron:69293	ENSMUST00000017443.13	Dnttip1	+	6550	4957	NA	80391512	0.398052	Ip-snu13	IP In vitro immortalised cell lines	6186
chrX	145458642	145458690	49	-	3	3	49	TTGCATGATGTAGCTCATGTCTGTACAAGGCATGAGAAAATGTCTGAAG	4	C3	2	D0	T	TG	AG	FALSE	TTG	AGG	FALSE	TTTG	AGGA	FALSE	introns	intron:692934	ENSMUST00000125271.7	Amot	-	6524	5167	NA	80391512	0.0373174	Ip-snu13	IP In vitro immortalised cell lines	21741
chrX	152628277	152628301	25	-	2	2	25	GCCTGTGATGACCATGAATCTGAAA	4	C0	2	D0	T	CC	AA	FALSE	GCC	AAG	FALSE	AGCC	AAGG	FALSE	introns	intron:693452	ENSMUST00000101141.8	Shroom2	-	34088	4941	NA	147198141	0.0135871	Lung	Tissue_atlas	21755
chrX	152721940	152721975	36	+	6	6	36	GGTCATGATGTTTGTGCAGGAATAGAAACCCTGACT	4	C3	2	D0	C	GT	CT	FALSE	GGT	CTA	FALSE	TGGT	CTAA	FALSE	introns	intron:693456	ENSMUST00000101141.8	Shroom2	-	73494	26148	MTA_Mm	80391512	0.0746347	Ip-snu13	IP In vitro immortalised cell lines	10883
chrX	152733740	152733771	32	-	2	2	32	CCCACATGATGGACAGAGCTGACTTCCTGAAT	5	C1	2	D0	C	CA	AT	FALSE	CCA	ATT	FALSE	CCCA	ATTT	FALSE	introns	intron:693456	ENSMUST00000101141.8	Shroom2	-	73494	37948	RSINE1	64188461	0.0311582	IP_fib_placenta-e15	IP_Tissue	21756
chrX	157365215	157365250	36	-	2	2	36	GAAAATGATGAAAATACTCGAGATTAAAATCTGATT	4	C0	2	D0	T	AA	TT	TRUE	GAA	TTT	TRUE	TGAA	TTTT	FALSE	introns	intron:693587	ENSMUST00000079945.10	Phex	-	6163	865	NA	122915063	0.0162714	E14 cortex	Dev_concat	21760
chrX	157458481	157458527	47	-	5	5	47	TGAGATGATGTAGTGGGTAAAGGCAGTTGCCTCCAAGCCTCCTGATG	4	C3	2	D0	C	GA	TG	FALSE	TGA	TGA	FALSE	TTGA	TGAC	FALSE	introns	intron:693609	ENSMUST00000112529.7	Sms	-	4218	2372	RSINE1	59022347	0.0847137	MEF #2	In vitro cultured primary	21761
chrX	157574385	157574417	33	+	2	2	33	CATCCATGATGATAATGGACTAAATCTCTGAAA	5	C0	2	D0	T	TC	AA	FALSE	ATC	AAC	FALSE	CATC	AACT	FALSE	introns	intron:693648	ENSMUST00000058098.14	Mbtps2	-	3097	1398	ORR1C2	100417120	0.0199169	Spleen	Tissue_atlas	10897
chrX	157958707	157958744	38	-	2	2	38	TTTGATGATGTAACTTGTGTCACTCTGTTACTCTGAGC	4	C3	2	D0	T	TT	GC	FALSE	TTT	GCA	FALSE	TTTT	GCAT	FALSE	introns	intron:693692	ENSMUST00000026750.14	Cnksr2	-	15837	13290	NA	161859264	0.0123564	E17 cortex	Dev_concat	21763
chrX	157994879	157994899	21	-	6	6	21	TGCTGTGATGAAACACTGACT	4	C0	2	D0	A	GC	CT	FALSE	TGC	CTA	FALSE	TTGC	CTAA	FALSE	introns	intron:693695	ENSMUST00000026750.14	Cnksr2	-	2587	945	NA	17825322	0.3366	Raw264.7 #1	In vitro immortalised cell lines	21764
chrX	158018410	158018440	31	-	3	3	31	TTTGATGATGACATCTCCTTTAGGGCTGAGT	4	C0	2	D0	G	TT	GT	FALSE	TTT	GTG	FALSE	ATTT	GTGC	FALSE	introns	intron:693696	ENSMUST00000026750.14	Cnksr2	-	46092	21725	NA	147198141	0.0203807	Lung	Tissue_atlas	21765
chrX	160983560	160983586	27	-	2	2	27	CAACATGATGATGAATGATAGCTGAAG	4	C0	2	D0	G	AA	AG	FALSE	CAA	AGA	FALSE	ACAA	AGAA	FALSE	introns	intron:693824	ENSMUST00000087104.10	Cdkl5	-	65935	54904	NA	144392235	0.0138512	neurons	ES_cell	21771
chrX	162085755	162085784	30	-	3	3	30	CGGGGTGATGAGTTCACTGAAGGTCTGAGA	4	C0	2	D0	T	GG	GA	FALSE	CGG	GAA	FALSE	GCGG	GAAC	FALSE	introns	intron:693866	ENSMUST00000087085.9	Nhs	-	283440	210362	NA	74524092	0.0402554	IP_fib_brain-e15	IP_Tissue	21773
chrX	162120838	162120870	33	-	3	3	33	TTTCATGATGATGTTCCTTCAGCCCATCTGACC	4	C0	2	D0	T	TT	CC	FALSE	TTT	CCT	FALSE	CTTT	CCTC	FALSE	introns	intron:693866	ENSMUST00000087085.9	Nhs	-	283440	245445	NA	76423479	0.039255	Kidney	Tissue_atlas	21774
chrX	162140124	162140159	36	-	2	2	36	GTTAATGATGACTGGAAGGTTACCCTAGCACTGACA	4	C0	2	D0	A	TT	CA	FALSE	GTT	CAG	FALSE	AGTT	CAGT	FALSE	introns	intron:693866	ENSMUST00000087085.9	Nhs	-	283440	264731	NA	76423479	0.02617	Kidney	Tissue_atlas	21775
chrX	162418332	162418364	33	-	9	11	33	CCACCATGATGATAATGTATTAAACCTCTGAAA	5	C0	2	D0	T	AC	AA	FALSE	CAC	AAC	FALSE	CCAC	AACT	FALSE	introns	intron:693874	ENSMUST00000154424.7	Reps2	-	10041	720	ORR1B1	58816145	0.187023	Bone marrow	Tissue_atlas	21776
chrX	162538408	162538439	32	+	7	9	32	CGCCATGATGACAGTAGAGTGAATCTCTGAAA	4	C0	2	D0	T	GC	AA	FALSE	CGC	AAA	FALSE	CCGC	AAAT	FALSE	introns	intron:693884	ENSMUST00000154424.7	Reps2	-	20358	12011	ORR1C1	10652298	0.844888	αTC1	In vitro immortalised cell lines	10913
chrX	162784814	162784848	35	-	6	6	35	ATTCTGTGATGAATGGCATTAGACCATTTCTGAAG	5	C0	2	D0	T	TC	AG	FALSE	TTC	AGG	FALSE	ATTC	AGGG	FALSE	introns	intron:693932	ENSMUST00000131463.1	Txlng	-	2202	399	NA	26842799	0.223524	Liver	Tissue_atlas	21777
chrX	163945622	163945649	28	-	8	11	28	TGACGTGATGATGGAACAGTAGCTGAGC	4	C0	2	D0	G	GA	GC	FALSE	TGA	GCA	FALSE	CTGA	GCAC	FALSE	introns	intron:693984	ENSMUST00000112289.8	Zrsr2	-	5946	2308	NA	17716256	0.620899	MC38	In vitro immortalised cell lines	21779
chr1	66641279	66641307	29	+	3	3	29	AAACATGATGATGGGAATATGATCTGATG	4	C0	2	D0	T	AA	TG	FALSE	AAA	TGA	FALSE	TAAA	TGAA	FALSE	introns	intron:6940	ENSMUST00000061620.16	Unc80	+	975	308	NA	10652298	0.281629	αTC1	In vitro immortalised cell lines	238
chrX	164197520	164197560	41	-	6	6	41	ACCACATGATGGCTCACAACCATCCATAATGAGATCTGACT	5	C1	2	D0	T	CA	CT	FALSE	CCA	CTC	FALSE	ACCA	CTCC	FALSE	introns	intron:694030	ENSMUST00000112265.8	Bmx	-	3721	467	B2_Mm2	7820780	0.767187	MESC-R2i	ES_cell	21780
chrX	164229078	164229098	21	-	3	3	21	CATTATGATGAAACACTGACC	4	C0	2	D0	A	AT	CC	FALSE	CAT	CCA	FALSE	CCAT	CCAA	FALSE	introns	intron:694038	ENSMUST00000112265.8	Bmx	-	10774	8650	NA	58816145	0.0510064	Bone marrow	Tissue_atlas	21781
chrX	164946929	164946955	27	-	2	2	27	TAAGGGGATGAGTTTGTTGATCTGACC	4	C4	2	D0	T	AA	CC	FALSE	TAA	CCT	FALSE	ATAA	CCTT	FALSE	introns	intron:694069	ENSMUST00000112248.8	Mospd2	-	2172	1859	NA	10652298	0.187753	αTC1	In vitro immortalised cell lines	21782
chrX	164961780	164961799	20	-	2	2	20	CACTGTGATGGATGCTGAAC	4	C1	2	D0	G	AC	AC	FALSE	CAC	ACT	FALSE	GCAC	ACTT	FALSE	introns	intron:694074	ENSMUST00000112248.8	Mospd2	-	3235	2963	NA	16803130	0.119025	CT26	In vitro immortalised cell lines	21783
chrX	167318575	167318603	29	-	2	2	29	CAAAAATGATGGACTTATATGATCTGAAT	5	C1	2	D0	T	AA	AT	FALSE	AAA	ATC	FALSE	CAAA	ATCA	FALSE	introns	intron:694219	ENSMUST00000112161.7	Tlr7	-	20639	9213	NA	14264468	0.140209	Macrophage	In vitro cultured primary	21788
chrX	167367277	167367306	30	-	2	2	30	CTCTGATGATGGCTGAGCATGGCACTGATC	5	C1	2	D0	A	CT	TC	FALSE	TCT	TCT	FALSE	CTCT	TCTA	FALSE	introns	intron:694237	ENSMUST00000026839.4	Prps2	-	8785	2059	NA	100417120	0.0199169	Spleen	Tissue_atlas	21789
chrX	167647210	167647240	31	-	2	2	31	CTTTCGTGATGAGCACTTCTACCAACTGAAC	5	C0	2	D0	A	TT	AC	FALSE	TTT	ACC	FALSE	CTTT	ACCA	FALSE	introns	intron:694255	ENSMUST00000238211.1	Frmpd4	-	117987	36178	NA	36680376	0.0545251	IP_fib_brain-adult	IP_Tissue	21790
chrX	167673138	167673186	49	-	4	4	49	CTATAATGATGTTTTACCTTTTGATGTCTTTTGACTCCGTGTTCTGAGC	5	C3	2	D0	T	AT	GC	FALSE	TAT	GCC	FALSE	CTAT	GCCT	FALSE	introns	intron:694255	ENSMUST00000238211.1	Frmpd4	-	117987	62106	NA	80391512	0.0497565	Ip-snu13	IP In vitro immortalised cell lines	21791
chrX	167844503	167844542	40	-	2	2	40	CGGCATGATGTTAAAGTTGGAAGAAGGGTTACTTCTGAGA	4	C3	2	D0	T	GG	GA	FALSE	CGG	GAG	FALSE	CCGG	GAGC	FALSE	introns	intron:694256	ENSMUST00000238211.1	Frmpd4	-	125700	115367	NA	141251809	0.0141591	PO cortex	Dev_concat	21792
chrX	167867528	167867559	32	-	4	4	32	CGCCATGATGATAAGGGACTAAACCTCTGAAA	4	C0	2	D0	T	GC	AA	FALSE	CGC	AAA	FALSE	CCGC	AAAT	FALSE	introns	intron:694272	ENSMUST00000112147.8	Frmpd4	-	168406	138392	ORR1B1-int	41752005	0.0958038	Brain	Tissue_atlas	21793
chrX	168333384	168333408	25	-	3	3	25	ATAGGGTGATGAGCAATATCTGACA	5	C0	2	D0	T	AG	CA	FALSE	TAG	CAC	FALSE	ATAG	CACT	FALSE	introns	intron:694273	ENSMUST00000112147.8	Frmpd4	-	550309	435745	NA	80391512	0.0373174	Ip-snu13	IP In vitro immortalised cell lines	21794
chrX	168355098	168355117	20	-	3	3	20	ATATGTGATGAGAACTGAAC	4	C0	2	D0	A	TA	AC	FALSE	ATA	ACC	FALSE	TATA	ACCT	FALSE	introns	intron:694273	ENSMUST00000112147.8	Frmpd4	-	550309	457459	NA	80391512	0.0373174	Ip-snu13	IP In vitro immortalised cell lines	21795
chrY	953614	953647	34	+	3	3	34	CTCTGTGATGACAGCCTTACACTCTGTCCTGAAG	4	C0	2	D0	C	TC	AG	FALSE	CTC	AGC	FALSE	ACTC	AGCA	FALSE	introns	intron:694593	ENSMUST00000186726.6	Kdm5d	+	2384	2140	IAPEY3-int	36680376	0.0817876	IP_fib_brain-adult	IP_Tissue	10960
chr2	165620665	165620694	30	+	3	3	30	GGTGGTGATGAGATCTTTTCACTGAACCCC	4	C0	5	D0	A	GT	AC	TRUE	GGT	ACC	TRUE	TGGT	ACCC	FALSE	introns	intron:69605	ENSMUST00000088132.12	Eya2	+	69521	44091	L1ME4b	74524092	0.0402554	IP_fib_brain-e15	IP_Tissue	6189
chr2	165666488	165666530	43	-	2	2	43	ACAGAATGATGTCTTTGGAGAAGCTGATCAGTGATTGCTGACT	5	C3	2	D0	G	AG	CT	TRUE	CAG	CTC	FALSE	ACAG	CTCC	FALSE	introns	intron:69606	ENSMUST00000088132.12	Eya2	+	17950	16306	NA	51346443	0.0389511	Preadipocytes	In vitro cultured primary	17119
chr2	166001558	166001597	40	+	8	8	40	TCAGATGATGTAAACTTAGCCACAGCTCTTAGTGCTGACT	4	C3	2	D0	G	CA	CT	FALSE	TCA	CTT	FALSE	GTCA	CTTA	FALSE	introns	intron:69654	ENSMUST00000109252.7	Ncoa3	+	42126	33287	NA	100417120	0.0796677	Spleen	Tissue_atlas	6190
chr2	166038292	166038325	34	+	2	4	34	AATAATGATGATGATGGTGAAAATAGGTCTGACA	4	C0	2	D0	T	AT	CA	FALSE	AAT	CAC	FALSE	AAAT	CACA	FALSE	introns	intron:69655	ENSMUST00000109252.7	Ncoa3	+	12492	9130	NA	10652298	0.375506	αTC1	In vitro immortalised cell lines	6191
chrY	90759747	90759766	20	+	20	20	20	GGAGATGATGAGGACTGAAC	4	C0	2	D0	A	GA	AC	FALSE	GGA	ACA	FALSE	AGGA	ACAT	FALSE	introns	intron:696859	ENSMUST00000167967.3	NA	+	787	686	NA	16242931	1.2313	mESC_mesoodermal	ES_cell	10964
chr2	166821216	166821248	33	+	2	2	33	AGCCTGTGATGAGAAGAGTGGCTGGTCCTGAGA	5	C0	2	D0	C	CC	GA	FALSE	GCC	GAG	FALSE	AGCC	GAGC	FALSE	introns	intron:69716	ENSMUST00000099078.9	Arfgef2	+	21091	5678	NA	10652298	0.187753	αTC1	In vitro immortalised cell lines	6197
chr2	166829356	166829393	38	+	2	2	38	TCCCATGATGAGTTTTAGTTTGGGAATGAGTCCTGATG	4	C0	2	D0	C	CC	TG	FALSE	TCC	TGC	FALSE	TTCC	TGCT	FALSE	introns	intron:69718	ENSMUST00000099078.9	Arfgef2	+	6805	5077	NA	26842799	0.0745079	Liver	Tissue_atlas	6198
chr1_GL456210_random	13741	13769	29	+	3	3	29	GGACATGATGAATAAAATGGAAGCTGAGC	4	C0	2	D0	G	GA	GC	FALSE	GGA	GCC	FALSE	TGGA	GCCT	FALSE	introns	intron:699258	ENSMUST00000096862.4	NA	-	48488	3634	NA	58816145	0.0510064	Bone marrow	Tissue_atlas	5398
chr1_GL456221_random	118066	118094	29	+	3	3	29	GGACATGATGAATAAAATGGAAGCTGAGC	4	C0	2	D0	G	GA	GC	FALSE	GGA	GCC	FALSE	TGGA	GCCT	FALSE	introns	intron:699292	ENSMUST00000078827.2	Csprs	-	48721	3989	NA	100417120	0.0298754	Spleen	Tissue_atlas	5403
chrUn_JH584304	53044	53092	49	-	2	2	49	GACTAATGATGTATGTAGACCTTTGTAGGCTCTAAGAAGCTGGCTGAAT	5	C3	2	D0	G	CT	AT	FALSE	ACT	ATC	FALSE	GACT	ATCC	FALSE	introns	intron:699462	ENSMUST00000179505.7	Pisd-ps3	-	1168	676	NA	59022347	0.0338855	MEF #2	In vitro cultured primary	21462
chr2	167467383	167467414	32	-	32	56	32	CAACGTGATGAGTTAACTGTCAGATACTGAGC	4	C0	2	D0	A	AA	GC	FALSE	CAA	GCA	FALSE	ACAA	GCAA	FALSE	introns	intron:69952	ENSMUST00000047815.12	Slc9a8	+	2227	270	NA	80391512	0.696591	Ip-snu13	IP In vitro immortalised cell lines	17126
chr2	167507227	167507263	37	+	3	5	37	TTTTGGTGATGAGATGTAGAAGAGCTAGTGTCTGAAG	5	C0	2	D0	T	TT	AG	TRUE	TTT	AGT	FALSE	TTTT	AGTT	FALSE	introns	intron:70059	ENSMUST00000109214.7	Rnf114	+	3678	3612	NA	14174761	0.35274	CD4+ #1	Cell population isolated from tissues	6205
chr2	170008441	170008466	26	+	2	2	26	TATTGTGATGACAAAGTACCCTGACA	4	C0	2	D0	C	AT	CA	FALSE	TAT	CAA	FALSE	CTAT	CAAA	FALSE	introns	intron:70149	ENSMUST00000123300.2	Tshz2	+	183681	61801	NA	27949458	0.0715577	euBAT	Tissues	6213
chr2	169919843	169919868	26	+	3	3	26	GTCCGTGATGACTCTGACTCCTGATT	4	C0	2	D0	C	TC	TT	FALSE	GTC	TTC	FALSE	AGTC	TTCT	FALSE	introns	intron:70149	ENSMUST00000123300.2	Tshz2	+	183681	150399	NA	74524092	0.0402554	IP_fib_brain-e15	IP_Tissue	6212
chr2	170830239	170830284	46	+	3	3	46	CCCGTATGATGACACACAAGGCGTCCTCATCCTATACATTCTGAGT	5	C0	2	D0	T	CG	GT	FALSE	CCG	GTT	FALSE	CCCG	GTTA	FALSE	introns	intron:70185	ENSMUST00000029075.4	Dok5	+	2693	2597	NA	141251809	0.0212387	PO cortex	Dev_concat	6219
chr2	172472950	172472990	41	+	5	11	41	GCCCTATGATGATAGCTAGGTGAAGTTGCTTCCTCTGAGGA	5	C0	3	D0	T	CC	GG	TRUE	CCC	GGA	FALSE	GCCC	GGAT	FALSE	introns	intron:70254	ENSMUST00000029007.2	Fam209	+	1114	965	NA	80391512	0.13683	Ip-snu13	IP In vitro immortalised cell lines	6221
chr2	173690946	173690966	21	+	21	64	21	TCCAGTGATGAGTCTCTGACG	4	C0	2	D0	T	CC	CG	FALSE	TCC	CGT	FALSE	CTCC	CGTG	FALSE	introns	intron:70414	ENSMUST00000142820.7	Rab22a	+	33598	4143	NA	17716256	3.6125	MC38	In vitro immortalised cell lines	6226
chr2	173666479	173666505	27	+	3	3	27	TTCAGTGATGGTTACATGCTTCTGATA	4	C1	2	D0	T	TC	TA	FALSE	TTC	TAT	FALSE	ATTC	TATG	FALSE	introns	intron:70414	ENSMUST00000142820.7	Rab22a	+	33598	28604	NA	80391512	0.0373174	Ip-snu13	IP In vitro immortalised cell lines	6225
chr2	174421223	174421256	34	+	2	2	34	CTAAATGATGGATAATTTAGGACTGGCTCTGAAG	4	C1	2	D0	T	TA	AG	FALSE	CTA	AGA	FALSE	ACTA	AGAT	FALSE	introns	intron:70710	ENSMUST00000109075.7	Nelfcd	+	1276	453	NA	6897243	0.289971	mESC_endodermal	ES_cell	6228
chr1	67126569	67126594	26	+	11	16	26	AAAAATGATGTATGATGTCTCTGACT	4	C3	2	D0	T	AA	CT	FALSE	AAA	CTT	FALSE	CAAA	CTTC	FALSE	introns	intron:7072	ENSMUST00000027144.7	Cps1	+	16466	13162	NA	26842799	0.596063	Liver	Tissue_atlas	240
chr2	174686109	174686130	22	+	2	2	22	GAGCTATGATGTGAAGCTGAGG	5	C3	2	D0	G	GC	GG	FALSE	AGC	GGT	FALSE	GAGC	GGTC	FALSE	introns	intron:70750	ENSMUST00000059452.5	Zfp831	+	46213	17892	NA	43000203	0.0465114	Thymus	Tissues	6230
chr2	174672146	174672180	35	+	2	2	35	CCTAATGATGTCATGGGAAAGGTTTGATTCTGATG	4	C3	2	D0	T	CT	TG	FALSE	CCT	TGC	FALSE	CCCT	TGCT	FALSE	introns	intron:70750	ENSMUST00000059452.5	Zfp831	+	46213	31842	NA	14744492	0.135644	CD4+ #2	Cell population isolated from tissues	6229
chr1	67172006	67172044	39	+	25	29	39	TTTAGTGATGAAAAGATTGAGAGAATTGTGTGTCTGACC	4	C0	2	D0	T	TT	CC	FALSE	TTT	CCA	FALSE	GTTT	CCAT	FALSE	introns	intron:7088	ENSMUST00000027144.7	Cps1	+	1662	611	NA	26842799	1.08036	Liver	Tissue_atlas	241
chr1	67190387	67190436	50	+	2	2	50	TGACGTGATGAAAGTCCAGTCTTTGAAGACTTTACCTTTGAACTCTGAAA	4	C0	2	D0	T	GA	AA	FALSE	TGA	AAA	FALSE	ATGA	AAAG	FALSE	introns	intron:7092	ENSMUST00000027144.7	Cps1	+	14953	4706	NA	26842799	0.0745079	Liver	Tissue_atlas	242
chr2	177076655	177076675	21	+	9	9	21	CTCTTATGATGTGTCTGAAGA	5	C3	3	D0	T	CT	AG	TRUE	TCT	AGA	TRUE	CTCT	AGAC	FALSE	introns	intron:70924	ENSMUST00000108970.8	NA	+	9884	7567	B2_Mm2	48179386	0.186802	Adipose Beige	In vitro cultured primary	6243
chr2	177507403	177507427	25	+	2	2	25	TTTCAATGATGGATGTTTACTGACT	5	C1	2	D0	A	TC	CT	FALSE	TTC	CTT	FALSE	TTTC	CTTT	FALSE	introns	intron:70944	ENSMUST00000142549.1	Gm14403	+	1418	1026	MurSatRep1	17716256	0.112891	MC38	In vitro immortalised cell lines	6245
chr2	178234337	178234374	38	+	12	12	38	TTTGGTGATGAACAGCAATGTGGAAGTGTAAGCTGAAT	4	C0	2	D0	G	TT	AT	FALSE	TTT	ATA	FALSE	CTTT	ATAA	FALSE	introns	intron:70969	ENSMUST00000108917.7	Phactr3	+	136810	21738	MTB	11602147	1.03429	mESC-LIF_Serum	ES_cell	6249
chr2	178331198	178331230	33	+	2	2	33	CAACTGTGATGACAGTACCACTCAGTGCTGAAC	5	C0	2	D0	G	AC	AC	FALSE	AAC	ACA	FALSE	CAAC	ACAC	FALSE	introns	intron:70977	ENSMUST00000108917.7	Phactr3	+	3386	349	NA	41752005	0.0479019	Brain	Tissue_atlas	6250
chr2	178476070	178476101	32	-	4	4	32	TGCCATGATGATAATGGAATAAACCTCTGAAC	4	C0	2	D0	T	GC	AC	FALSE	TGC	ACT	FALSE	TTGC	ACTG	FALSE	introns	intron:71051	ENSMUST00000108912.8	Cdh26	+	9167	5518	ORR1B2	80391512	0.0497565	Ip-snu13	IP In vitro immortalised cell lines	17175
chr2	178481814	178481837	24	+	112	154	24	ATAACATGATGTTATAGTCTGATG	5	C3	2	D0	T	AA	TG	FALSE	TAA	TGG	FALSE	ATAA	TGGC	FALSE	introns	intron:71052	ENSMUST00000108912.8	Cdh26	+	5047	4907	NA	16803130	9.16496	CT26	In vitro immortalised cell lines	6252
chr2	179762201	179762220	20	+	6	11	20	CGAAATGATGAAGCCTGATG	4	C0	2	D0	C	GA	TG	FALSE	CGA	TGG	FALSE	CCGA	TGGT	FALSE	introns	intron:71072	ENSMUST00000000314.12	Cdh4	+	335442	18033	NA	25227414	0.436034	mESC_EpiSC	ES_cell	6258
chr2	179715017	179715040	24	-	44	44	24	CACCATGATGATAATGAACTGAAC	4	C0	2	D0	A	AC	AC	FALSE	CAC	ACT	FALSE	CCAC	ACTT	FALSE	introns	intron:71072	ENSMUST00000000314.12	Cdh4	+	335442	65213	ORR1B2	74524092	0.590413	IP_fib_brain-e15	IP_Tissue	17177
chr2	179540690	179540726	37	+	3	3	37	TCATGTGATGTCCAGAGAATTCCAAGGAGTCTGAGGA	4	C3	3	D0	T	CA	GG	FALSE	TCA	GGA	FALSE	CTCA	GGAG	FALSE	introns	intron:71072	ENSMUST00000000314.12	Cdh4	+	335442	239527	NA	122915063	0.0244071	E14 cortex	Dev_concat	6257
chr2	179506189	179506219	31	+	5	5	31	CATGGTGATGATGATTGTGCTGATGCTGATG	4	C0	2	D0	G	AT	TG	FALSE	CAT	TGG	FALSE	TCAT	TGGT	FALSE	introns	intron:71072	ENSMUST00000000314.12	Cdh4	+	335442	274034	(ATGGTG)n	161859264	0.030891	E17 cortex	Dev_concat	6256
chr2	179493845	179493870	26	+	8	11	26	AGGCATGATGAGGGGCTGAGCTGAAA	4	C0	2	D0	G	GG	AA	FALSE	AGG	AAG	FALSE	CAGG	AAGC	FALSE	introns	intron:71072	ENSMUST00000000314.12	Cdh4	+	335442	286383	NA	74524092	0.147603	IP_fib_brain-e15	IP_Tissue	6255
chr2	179840299	179840330	32	-	5	5	32	TACCATGATGATAAAGGACTAAATCTCTGACA	4	C0	2	D0	T	AC	CA	FALSE	TAC	CAC	FALSE	CTAC	CACT	FALSE	introns	intron:71074	ENSMUST00000000314.12	Cdh4	+	45340	2638	ORR1B1	80391512	0.0621956	Ip-snu13	IP In vitro immortalised cell lines	17178
chr2	179804180	179804200	21	+	2	2	21	AGAGATGATGTCATTCTGAAA	4	C3	2	D0	T	GA	AA	FALSE	AGA	AAG	FALSE	AAGA	AAGA	FALSE	introns	intron:71074	ENSMUST00000000314.12	Cdh4	+	45340	38768	NA	25227414	0.0792788	mESC_EpiSC	ES_cell	6259
chr2	179888911	179888941	31	+	2	2	31	AGTCTATGATGGGTGCCTAGCCTTGCTGAGA	5	C1	2	D0	G	TC	GA	TRUE	GTC	GAA	FALSE	AGTC	GAAC	FALSE	introns	intron:71081	ENSMUST00000000314.12	Cdh4	+	2226	147	NA	25227414	0.0792788	mESC_EpiSC	ES_cell	6260
chr2	180058465	180058496	32	-	2	2	32	GTCCCATGATGATGCTCAGGGAACATCTGAAT	5	C0	2	D0	T	CC	AT	FALSE	TCC	ATT	FALSE	GTCC	ATTA	FALSE	introns	intron:71125	ENSMUST00000041126.8	Ss18l1	+	1146	839	NA	6505097	0.307451	mESC_Serum	ES_cell	17182
chr2	180540254	180540274	21	+	2	2	21	TGATTGTGATGAAAACTGAAG	5	C0	2	D0	A	AT	AG	FALSE	GAT	AGG	FALSE	TGAT	AGGC	FALSE	introns	intron:71279	ENSMUST00000029084.8	Ntsr1	+	2596	1155	NA	80391512	0.0248782	Ip-snu13	IP In vitro immortalised cell lines	6261
chr1	70221200	70221231	32	+	3	3	32	AACCATGATGATAAACGACTAGACTTCTGAAA	4	C0	2	D0	T	AC	AA	FALSE	AAC	AAC	FALSE	CAAC	AACA	FALSE	introns	intron:7129	ENSMUST00000187159.6	Spag16	+	267997	43674	ORR1C2	147198141	0.0203807	Lung	Tissue_atlas	244
chr2	180593522	180593549	28	+	5	5	28	AACAGTGATGAGTGAGGGCCACCTGAGT	4	C0	2	D0	C	AC	GT	TRUE	AAC	GTC	FALSE	GAAC	GTCC	FALSE	introns	intron:71307	ENSMUST00000029087.3	Ogfr	+	399	20	NA	2293051	2.1805	neuro2A	In vitro immortalised cell lines	6262
chr1	70485235	70485260	26	-	3	3	26	TTCTGGGATGACGAGCTCTCTGATGG	4	C4	3	D0	T	TC	TG	FALSE	TTC	TGG	FALSE	CTTC	TGGC	FALSE	introns	intron:7157	ENSMUST00000065425.11	Spag16	+	32649	8520	NA	17716256	0.169336	MC38	In vitro immortalised cell lines	11205
chr1	70766107	70766126	20	+	2	2	20	GAACATGATGACTGCTGACT	4	C0	2	D0	G	AA	CT	FALSE	GAA	CTC	FALSE	TGAA	CTCA	FALSE	introns	intron:7188	ENSMUST00000053922.11	Vwc2l	+	131000	115940	NA	74524092	0.026837	IP_fib_brain-e15	IP_Tissue	245
chr2	181374331	181374362	32	+	4	10	32	TCTCATGATGATAGTGAACTAACCCTCTGAAA	4	C0	2	D0	T	CT	AA	FALSE	TCT	AAC	FALSE	CTCT	AACA	FALSE	introns	intron:71997	ENSMUST00000029105.11	Zgpat	+	12130	4020	ORR1D1	80391512	0.124391	Ip-snu13	IP In vitro immortalised cell lines	6267
chr2	181637341	181637360	20	-	21	23	20	TGTAATGATGAGATCTGACT	4	C0	2	D0	T	GT	CT	FALSE	TGT	CTC	FALSE	CTGT	CTCC	FALSE	introns	intron:72156	ENSMUST00000136481.7	Prpf6	+	3480	3231	B2_Mm1a	7820780	2.94088	MESC-R2i	ES_cell	17193
chr2	181769223	181769248	26	+	2	2	26	CTGTATGATGAAAGGCCACTCTGAGA	4	C0	2	D0	T	TG	GA	FALSE	CTG	GAA	FALSE	GCTG	GAAG	FALSE	introns	intron:72279	ENSMUST00000081125.10	Myt1	+	19120	13292	NA	10652298	0.187753	αTC1	In vitro immortalised cell lines	6270
chr2	181796829	181796863	35	+	3	3	35	ATAAATGATGGATGGAATAGGAATAAGAACTGAAA	4	C1	2	D0	A	TA	AA	FALSE	ATA	AAA	FALSE	AATA	AAAA	FALSE	introns	intron:72284	ENSMUST00000081125.10	Myt1	+	1189	220	NA	141251809	0.0212387	PO cortex	Dev_concat	6271
chr2	181843208	181843243	36	+	2	2	36	TTCTGATGATGATATCAGAATTATCAGCTGAAGAGC	5	C0	5	D0	G	CT	AG	TRUE	TCT	AGA	TRUE	TTCT	AGAG	TRUE	introns	intron:72412	ENSMUST00000029116.13	Pcmtd2	+	1690	1152	NA	36680376	0.0545251	IP_fib_brain-adult	IP_Tissue	6272
chr1	72293923	72293948	26	+	2	4	26	TTTAATGATGAGCTGAAGGACTGACT	4	C0	2	D0	A	TT	CT	FALSE	TTT	CTA	FALSE	TTTT	CTAA	FALSE	introns	intron:7248	ENSMUST00000027380.11	Tmem169	+	13303	3821	NA	36680376	0.10905	IP_fib_brain-adult	IP_Tissue	250
chr2	4635357	4635387	31	+	26	26	31	TGCCGTGATGAACTATTTATACACTCTGATA	4	C0	2	D0	T	GC	TA	FALSE	TGC	TAT	FALSE	ATGC	TATT	FALSE	introns	intron:72558	ENSMUST00000035721.13	Prpf18	-	2042	1768	NA	146333733	0.177676	Dev_brain	Tissues	5427
chr2	4993903	4993947	45	-	32	48	45	CTTTTATGATGATTGAGCTAAGTCACGGCTGTCATTATTCTGAGC	5	C0	2	D0	T	TT	GC	FALSE	TTT	GCA	FALSE	CTTT	GCAG	FALSE	introns	intron:72597	ENSMUST00000102985.7	Mcm10	-	713	46	NA	80391512	0.597078	Ip-snu13	IP In vitro immortalised cell lines	16422
chr2	5057058	5057100	43	-	4	4	43	CCCAAATGATGTGATTACAAGAAACCAGCATGCTTTCCTGACT	5	C3	2	D0	C	CA	CT	FALSE	CCA	CTT	FALSE	CCCA	CTTT	FALSE	introns	intron:72684	ENSMUST00000114996.7	Optn	-	9190	2341	NA	58816145	0.0680085	Bone marrow	Tissue_atlas	16423
chr1	72386354	72386386	33	+	3	3	33	CTTCGTGATGATGGGTGCTGGCTGCCACTGACC	4	C0	2	D0	A	TT	CC	FALSE	CTT	CCC	FALSE	CCTT	CCCA	FALSE	introns	intron:7271	ENSMUST00000027379.9	Xrcc5	+	10126	7509	NA	7820780	0.383593	MESC-R2i	ES_cell	251
chr2	5548485	5548524	40	-	2	2	40	GGTCATGATGTTTGTGCAGGAATGGAAACCCTGACTGAGA	4	C3	2	D0	A	GT	GA	FALSE	GGT	GAC	FALSE	TGGT	GACA	FALSE	introns	intron:72719	ENSMUST00000044009.13	Camk1d	-	120504	103340	MTA_Mm	39789237	0.0502648	Dendritic cells (LPS)	In vitro cultured primary	16427
chr2	5585746	5585779	34	-	12	19	34	GACGATGATGAAGATAATGACAGTAATGCTGAAT	4	C0	2	D0	G	AC	AT	FALSE	GAC	ATT	FALSE	TGAC	ATTT	FALSE	introns	intron:72720	ENSMUST00000044009.13	Camk1d	-	148365	19965	NA	26842799	0.707825	Liver	Tissue_atlas	16428
chr2	5708933	5708966	34	-	7	19	34	TTGCTGTGATGAAAACTGACTTTCAGGCCTGAGA	5	C0	2	D0	C	GC	GA	FALSE	TGC	GAG	FALSE	TTGC	GAGC	FALSE	introns	intron:72720	ENSMUST00000044009.13	Camk1d	-	148365	143152	NA	6505097	2.92079	mESC_Serum	ES_cell	16429
chr2	5818826	5818865	40	+	2	2	40	CCACATGATGGCTCACAACCATCTGTAATGAGATCTGACG	4	C1	2	D0	T	CA	CG	FALSE	CCA	CGC	FALSE	ACCA	CGCA	FALSE	introns	intron:72740	ENSMUST00000043864.8	Cdc123	-	10431	7981	B2_Mm2	64188461	0.0311582	IP_fib_placenta-e15	IP_Tissue	5434
chr2	5878097	5878126	30	-	2	2	30	AGCGATGATGAGCATCGCTCAGGTCTGATA	4	C0	2	D0	T	GC	TA	FALSE	AGC	TAC	FALSE	CAGC	TACT	FALSE	introns	intron:72780	ENSMUST00000102981.9	Sec61a2	-	4572	88	NA	6505097	0.307451	mESC_Serum	ES_cell	16431
chr2	5882331	5882370	40	-	5	7	40	CTCTATGATGTTCATTTTCCACATTCGGATGTCTCTGAAA	4	C3	2	D0	T	TC	AA	FALSE	CTC	AAT	FALSE	GCTC	AATC	FALSE	introns	intron:72780	ENSMUST00000102981.9	Sec61a2	-	4572	4322	Kanga1c	80391512	0.0870739	Ip-snu13	IP In vitro immortalised cell lines	16432
chr2	5923149	5923169	21	-	9	11	21	CTTCATGATGACATTCTGATC	4	C0	2	D0	T	TT	TC	FALSE	CTT	TCT	FALSE	GCTT	TCTA	FALSE	introns	intron:72831	ENSMUST00000095147.8	Dhtkd1	-	2032	1312	NA	2293051	4.7971	neuro2A	In vitro immortalised cell lines	16433
chr2	6616347	6616395	49	-	2	2	49	GCAAGATGATGGTGTAGCCTCAGTAACAAAGGCTATGCACACACTGACT	5	C1	2	D0	A	AA	CT	FALSE	CAA	CTA	FALSE	GCAA	CTAA	FALSE	introns	intron:72889	ENSMUST00000002176.12	Celf2	-	8848	524	NA	161859264	0.0123564	E17 cortex	Dev_concat	16436
chr2	6652383	6652412	30	-	2	2	30	TTTCGTGATGTCTTTATTTGCTTGCTGACC	4	C3	2	D0	G	TT	CC	FALSE	TTT	CCT	FALSE	ATTT	CCTG	FALSE	introns	intron:72890	ENSMUST00000002176.12	Celf2	-	39395	27663	NA	58816145	0.0340043	Bone marrow	Tissue_atlas	16437
chr2	6652599	6652632	34	-	4	4	34	CACCTATGATGACTGTTTTGTTTCCCTTCTGAGA	5	C0	2	D0	T	CC	GA	FALSE	ACC	GAG	FALSE	CACC	GAGA	FALSE	introns	intron:72890	ENSMUST00000002176.12	Celf2	-	39395	27879	NA	14174761	0.282192	CD4+ #1	Cell population isolated from tissues	16438
chr2	6690455	6690481	27	-	2	2	27	ACTAATGATGTAAAAGCCAATCTGAGT	4	C3	2	D0	T	CT	GT	FALSE	ACT	GTC	FALSE	AACT	GTCT	FALSE	introns	intron:72891	ENSMUST00000002176.12	Celf2	-	57219	26257	NA	100417120	0.0199169	Spleen	Tissue_atlas	16439
chr2	6705983	6706004	22	-	3	3	22	TTGAATGATGGTATAACTGAAA	4	C1	2	D0	A	TG	AA	FALSE	TTG	AAA	FALSE	CTTG	AAAA	FALSE	introns	intron:72891	ENSMUST00000002176.12	Celf2	-	57219	41785	NA	17825322	0.1683	Raw264.7 #1	In vitro immortalised cell lines	16440
chr2	6706228	6706271	44	-	2	2	44	CTGCTGTGATGTCTGTTAGCACTCCAAAATGTACAGAACTGAGG	5	C3	2	D0	A	GC	GG	FALSE	TGC	GGC	FALSE	CTGC	GGCG	FALSE	introns	intron:72891	ENSMUST00000002176.12	Celf2	-	57219	42030	NA	74524092	0.026837	IP_fib_brain-e15	IP_Tissue	16441
chr2	6731983	6732013	31	-	2	2	31	AGCGATGATGTTAGTAATAATGATACTGATC	4	C3	2	D0	A	GC	TC	FALSE	AGC	TCT	FALSE	CAGC	TCTT	FALSE	introns	intron:72892	ENSMUST00000002176.12	Celf2	-	240765	10369	NA	147198141	0.0135871	Lung	Tissue_atlas	16442
chr2	6733679	6733706	28	-	8	11	28	TCTCATGATGAAATGAACCAAACTGAAA	4	C0	2	D0	A	CT	AA	FALSE	TCT	AAA	FALSE	GTCT	AAAG	FALSE	introns	intron:72892	ENSMUST00000002176.12	Celf2	-	240765	12065	NA	141251809	0.0778751	PO cortex	Dev_concat	16443
chr2	6771007	6771038	32	-	30	30	32	ATTTATGATGAAATGTAGCTTTGAAGCTGAGA	4	C0	2	D0	G	TT	GA	TRUE	ATT	GAT	TRUE	CATT	GATG	TRUE	introns	intron:72892	ENSMUST00000002176.12	Celf2	-	240765	49393	NA	144392235	0.207767	neurons	ES_cell	16444
chr2	6785121	6785141	21	-	6	11	21	TGGTGTGATGAAAGACTGACA	4	C0	2	D0	A	GG	CA	FALSE	TGG	CAC	FALSE	GTGG	CACC	FALSE	introns	intron:72892	ENSMUST00000002176.12	Celf2	-	240765	63507	NA	16803130	0.65464	CT26	In vitro immortalised cell lines	16445
chr2	6894157	6894193	37	-	2	2	37	CTTGGTGATGAAACCTGGGGCCTTACAGATGCTGAGA	4	C0	2	D0	G	TT	GA	TRUE	CTT	GAA	FALSE	TCTT	GAAG	FALSE	introns	intron:72892	ENSMUST00000002176.12	Celf2	-	240765	172543	NA	41752005	0.0479019	Brain	Tissue_atlas	16447
chr2	6921905	6921936	32	-	3	3	32	AGCCATGATGGATTTATGCTCTCAATCTGAAG	4	C1	2	D0	T	GC	AG	FALSE	AGC	AGG	FALSE	CAGC	AGGG	FALSE	introns	intron:72892	ENSMUST00000002176.12	Celf2	-	240765	200291	MTE2b	49605414	0.0604773	skin	Tissues	16448
chr2	6970746	6970765	20	-	16	19	20	GCGACATGATGACTCTGATC	5	C0	2	D0	T	GA	TC	TRUE	CGA	TCC	FALSE	GCGA	TCCA	FALSE	introns	intron:72893	ENSMUST00000002176.12	Celf2	-	223057	8331	NA	16803130	1.13074	CT26	In vitro immortalised cell lines	16449
chr2	6983530	6983567	38	-	5	5	38	TGACATGATGACTTAACGTAATGTTAAAATTGCTGAGC	4	C0	2	D0	G	GA	GC	FALSE	TGA	GCT	FALSE	CTGA	GCTT	FALSE	introns	intron:72893	ENSMUST00000002176.12	Celf2	-	223057	21115	NA	147198141	0.0339678	Lung	Tissue_atlas	16450
chr2	7058072	7058103	32	-	14	18	32	AACCATGATGACAATTGACTAAACCTCTGAGC	4	C0	2	D0	T	AC	GC	FALSE	AAC	GCC	FALSE	CAAC	GCCC	FALSE	introns	intron:72893	ENSMUST00000002176.12	Celf2	-	223057	95657	ORR1C2	36680376	0.490726	IP_fib_brain-adult	IP_Tissue	16451
chr2	7104227	7104254	28	-	7	7	28	TATGGTGATGATTTCTAGAAAACTGAGA	4	C0	2	D0	A	AT	GA	FALSE	TAT	GAA	FALSE	ATAT	GAAA	FALSE	introns	intron:72893	ENSMUST00000002176.12	Celf2	-	223057	141812	NA	36680376	0.190838	IP_fib_brain-adult	IP_Tissue	16452
chr2	7160313	7160356	44	-	2	2	44	GTAATGTGATGTAATGTGACGGCTGCCTCCTACTCCTACTGACC	5	C3	2	D0	A	AA	CC	FALSE	TAA	CCT	FALSE	GTAA	CCTA	FALSE	introns	intron:72893	ENSMUST00000002176.12	Celf2	-	223057	197898	MTEa	161859264	0.0123564	E17 cortex	Dev_concat	16453
chr2	7171168	7171197	30	+	2	2	30	GCATATGATGAGTTTAAATCTATTCTGAGC	4	C0	2	D0	T	CA	GC	FALSE	GCA	GCA	FALSE	TGCA	GCAA	FALSE	introns	intron:72893	ENSMUST00000002176.12	Celf2	-	223057	208753	NA	80391512	0.0248782	Ip-snu13	IP In vitro immortalised cell lines	5440
chr2	7182763	7182811	49	-	2	2	49	CTAAGTGATGAGAAGGTGGACATTTGAACCTGGTCATTTGAAGCTGACT	4	C0	2	D0	G	TA	CT	FALSE	CTA	CTC	FALSE	TCTA	CTCA	FALSE	introns	intron:72893	ENSMUST00000002176.12	Celf2	-	223057	220348	NA	74524092	0.026837	IP_fib_brain-e15	IP_Tissue	16454
chr2	7183012	7183050	39	-	5	5	39	GCCAAATGATGAATAAAATGTGTGATTTAAACCCTGAAA	5	C0	2	D0	C	CA	AA	FALSE	CCA	AAT	FALSE	GCCA	AATC	FALSE	introns	intron:72893	ENSMUST00000002176.12	Celf2	-	223057	220597	NA	144392235	0.0346279	neurons	ES_cell	16455
chr2	7267765	7267796	32	-	2	2	32	GAAAATGATGTACTGGGAATGCCATTCTGAAC	4	C3	2	D0	T	AA	AC	FALSE	GAA	ACA	FALSE	GGAA	ACAT	FALSE	introns	intron:72894	ENSMUST00000002176.12	Celf2	-	210347	82254	NA	141251809	0.0141591	PO cortex	Dev_concat	16456
chr2	7334109	7334138	30	-	4	4	30	CACGATGATGAAGTTAGATAAGCACTGATT	4	C0	2	D0	A	AC	TT	FALSE	CAC	TTA	FALSE	TCAC	TTAG	FALSE	introns	intron:72894	ENSMUST00000002176.12	Celf2	-	210347	148598	NA	41752005	0.0958038	Brain	Tissue_atlas	16457
chr2	7338098	7338139	42	-	7	7	42	AGGGTGTGATGTCTTTTCTCATAAGGGCCATCATGGCTGACC	5	C3	2	D0	G	GG	CC	TRUE	GGG	CCC	TRUE	AGGG	CCCT	TRUE	introns	intron:72894	ENSMUST00000002176.12	Celf2	-	210347	152587	NA	144392235	0.0484791	neurons	ES_cell	16458
chr1	72608858	72608886	29	+	3	3	29	CAGGATGATGAGCCTGCGTTAAACTGAGC	4	C0	2	D0	A	AG	GC	FALSE	CAG	GCA	FALSE	TCAG	GCAG	FALSE	introns	intron:7300	ENSMUST00000136498.7	Smarcal1	+	9860	2408	NA	27949458	0.107337	euBAT	Tissues	253
chr2	10030238	10030262	25	-	4	4	25	AAGGGGGATGAGAACTGAGCTGAGT	4	C4	2	D0	G	AG	GT	FALSE	AAG	GTC	FALSE	TAAG	GTCC	FALSE	introns	intron:73136	ENSMUST00000026888.10	Taf3	-	89481	77292	NA	6505097	0.614902	mESC_Serum	ES_cell	16463
chr2	10072020	10072046	27	-	2	2	27	AGTTGTGATGACCTGCAGACACTGAGC	4	C0	2	D0	A	GT	GC	TRUE	AGT	GCG	FALSE	CAGT	GCGC	FALSE	introns	intron:73156	ENSMUST00000026887.13	Atp5f1c	-	10620	2292	Lx8	74524092	0.026837	IP_fib_brain-e15	IP_Tissue	16464
chr2	10074182	10074210	29	-	4	7	29	AGAGCATGATGGACTGACCATCTCTGATA	5	C1	2	D0	T	AG	TA	FALSE	GAG	TAC	FALSE	AGAG	TACC	FALSE	introns	intron:73156	ENSMUST00000026887.13	Atp5f1c	-	10620	4454	RMER1B	11602147	0.603337	mESC-LIF_Serum	ES_cell	16465
chr2	11492782	11492826	45	-	50	50	45	AAGCATGATGAGTGCTGTCCTTGGTCTGGGCCTGTTTCCCTGACA	4	C0	2	D0	C	AG	CA	FALSE	AAG	CAG	FALSE	CAAG	CAGT	FALSE	introns	intron:73247	ENSMUST00000192949.5	Pfkfb3	-	1246	125	NA	107771908	0.463943	NPC	ES_cell	16470
chr2	11497751	11497790	40	-	2	2	40	CAGGAGTGATGATGGAGCCCTTCAGGGTCCACAGCTGACC	5	C0	2	D0	G	GG	CC	TRUE	AGG	CCT	TRUE	CAGG	CCTA	FALSE	introns	intron:73248	ENSMUST00000192949.5	Pfkfb3	-	59798	3722	NA	6505097	0.307451	mESC_Serum	ES_cell	16471
chr2	11540924	11540955	32	-	416	488	32	CACCATGATGATAACGGACTAATTCTCTGAAA	4	C0	2	D0	T	AC	AA	FALSE	CAC	AAC	FALSE	CCAC	AACT	FALSE	introns	intron:73248	ENSMUST00000192949.5	Pfkfb3	-	59798	46895	ORR1C2	100417120	4.85973	Spleen	Tissue_atlas	16472
chr2	11546347	11546372	26	-	3	3	26	CAGGATGATGATCGGGTTCACTGACC	4	C0	2	D0	A	AG	CC	FALSE	CAG	CCA	FALSE	ACAG	CCAG	FALSE	introns	intron:73248	ENSMUST00000192949.5	Pfkfb3	-	59798	52318	NA	58816145	0.0510064	Bone marrow	Tissue_atlas	16473
chr2	12245969	12246006	38	+	32	32	38	TTTGGTGATGAACAGCAGTATGGAAGTGTAAGCTGAAT	4	C0	2	D0	G	TT	AT	FALSE	TTT	ATA	FALSE	CTTT	ATAA	FALSE	introns	intron:73569	ENSMUST00000028106.10	Itga8	-	2307	766	MTA_Mm	74524092	0.429391	IP_fib_brain-e15	IP_Tissue	5456
chr2	12254016	12254043	28	-	3	3	28	AGCCCAGGATGATCTTGAACTTCTGATC	5	C4	2	D0	T	CC	TC	FALSE	GCC	TCC	FALSE	AGCC	TCCC	FALSE	introns	intron:73572	ENSMUST00000028106.10	Itga8	-	2384	437	NA	48179386	0.0622673	Adipose Beige	In vitro cultured primary	16475
chr2	12284862	12284899	38	-	5	5	38	CTTGGTGATGAACAGCAATGCGGAAGTGTAAGCTGAAT	4	C0	2	D0	G	TT	AT	FALSE	CTT	ATA	FALSE	CCTT	ATAA	FALSE	introns	intron:73576	ENSMUST00000028106.10	Itga8	-	35504	19528	MTB	161859264	0.030891	E17 cortex	Dev_concat	16476
chr2	12380116	12380151	36	-	2	2	36	AGCTGTGATGTTTCCTAGAGGAGTTGATATCTGAAG	4	C3	2	D0	T	GC	AG	FALSE	AGC	AGT	FALSE	AAGC	AGTG	FALSE	introns	intron:73631	ENSMUST00000155530.7	Mindy3	-	17583	15596	NA	10652298	0.187753	αTC1	In vitro immortalised cell lines	16477
chr2	12395704	12395743	40	-	164	191	40	TGATGTGATGATTTCTGAGACTGCATCCACTCACCTGAAT	4	C0	2	D0	C	GA	AT	FALSE	TGA	ATT	FALSE	CTGA	ATTC	FALSE	introns	intron:73633	ENSMUST00000155530.7	Mindy3	-	9499	9024	NA	100417120	1.90207	Spleen	Tissue_atlas	16478
chr2	12404823	12404859	37	-	3	6	37	AGGCTGTGATGTCAAGTGACTGGAACCATTGCTGACT	5	C3	2	D0	G	GC	CT	FALSE	GGC	CTG	FALSE	AGGC	CTGT	FALSE	introns	intron:73637	ENSMUST00000155530.7	Mindy3	-	1691	654	NA	1419555	4.22668	mESC_WT	ES_cell	16479
chr1	10092055	10092097	43	+	3	3	43	CACTCATGATGTTGGAACATTAGCTGAGAGCTATGTCCTGATT	5	C3	2	D0	C	CT	TT	FALSE	ACT	TTT	FALSE	CACT	TTTG	FALSE	introns	intron:737	ENSMUST00000071087.11	Cspp1	+	5548	3768	NA	6505097	0.461177	mESC_Serum	ES_cell	19
chr2	13128763	13128793	31	-	2	2	31	TAAAGTGATGTCTGAGCTTCCATATCTGATC	4	C3	2	D0	T	AA	TC	FALSE	TAA	TCA	FALSE	GTAA	TCAG	FALSE	introns	intron:73765	ENSMUST00000114791.8	Rsu1	-	92390	51155	NA	10652298	0.187753	αTC1	In vitro immortalised cell lines	16482
chr2	13145048	13145086	39	-	4	4	39	AGGAGTGATGTGGACATATTTAATGTGTTCTTTCTGAAT	4	C3	2	D0	T	GG	AT	FALSE	AGG	ATA	FALSE	AAGG	ATAA	FALSE	introns	intron:73765	ENSMUST00000114791.8	Rsu1	-	92390	67440	NA	100417120	0.0398338	Spleen	Tissue_atlas	16483
chr2	13174845	13174872	28	-	3	3	28	CAACGTGATGGAAATGACAATGCTGATC	4	C1	2	D0	G	AA	TC	FALSE	CAA	TCG	FALSE	TCAA	TCGG	FALSE	introns	intron:73766	ENSMUST00000114791.8	Rsu1	-	46639	4714	NA	14744492	0.203466	CD4+ #2	Cell population isolated from tissues	16484
chr2	13183733	13183765	33	-	3	3	33	CCACCATGATGATAATGGACTGAAACTCTGAAC	5	C0	2	D0	T	AC	AC	FALSE	CAC	ACC	FALSE	CCAC	ACCT	FALSE	introns	intron:73766	ENSMUST00000114791.8	Rsu1	-	46639	13602	ORR1A2	16537231	0.181409	mESC_LIF	ES_cell	16485
chr2	13229777	13229823	47	-	3	3	47	AGCCGTGATGACAGAAACATGTGGCATAACATCACATGGCTCTGAAC	4	C0	2	D0	T	GC	AC	FALSE	AGC	ACC	FALSE	CAGC	ACCG	FALSE	introns	intron:73770	ENSMUST00000114791.8	Rsu1	-	46485	5351	NA	34324923	0.0874001	Dendritic cells	In vitro cultured primary	16486
chr2	13258598	13258621	24	-	19	19	24	CACCGTGATGATAATGGACTGAAC	4	C0	2	D0	A	AC	AC	FALSE	CAC	ACC	FALSE	CCAC	ACCT	FALSE	introns	intron:73770	ENSMUST00000114791.8	Rsu1	-	46485	34172	ORR1A2	17825322	1.0659	Raw264.7 #1	In vitro immortalised cell lines	16487
chr1	10102750	10102779	30	+	2	2	30	TAATATGATGTAAACTGTCATATACTGAGC	4	C3	2	D0	A	AA	GC	FALSE	TAA	GCA	FALSE	GTAA	GCAT	FALSE	introns	intron:738	ENSMUST00000071087.11	Cspp1	+	8198	1432	NA	6897243	0.289971	mESC_endodermal	ES_cell	20
chr2	13513204	13513223	20	-	2	2	20	ATCCATGATGGGATCTGATG	4	C1	2	D0	T	TC	TG	FALSE	ATC	TGC	FALSE	CATC	TGCA	FALSE	introns	intron:73888	ENSMUST00000124488.6	Trdmt1	-	4324	1513	B2_Mm2	16620313	0.120335	NIH3T3	In vitro immortalised cell lines	16489
chr2	15034809	15034842	34	-	4	4	34	TTATAATGATGATCACAATTAATGCATACTGAGT	5	C0	2	D0	A	AT	GT	TRUE	TAT	GTA	TRUE	TTAT	GTAT	FALSE	introns	intron:73963	ENSMUST00000028034.14	Nsun6	-	6126	4660	NA	58816145	0.0680085	Bone marrow	Tissue_atlas	16490
chr2	17413415	17413450	36	-	2	2	36	TCTCATGATGATTTAAAATTTTACCGTGTGCTGACT	4	C0	2	D0	G	CT	CT	FALSE	TCT	CTT	FALSE	ATCT	CTTG	FALSE	introns	intron:74011	ENSMUST00000028080.11	Nebl	-	155553	39058	NA	50011828	0.0399905	Heart	Tissue_atlas	16494
chr2	17450059	17450078	20	-	2	2	20	TGTAATGATGGAAACTGAAA	4	C1	2	D0	A	GT	AA	FALSE	TGT	AAG	FALSE	GTGT	AAGC	FALSE	introns	intron:74011	ENSMUST00000028080.11	Nebl	-	155553	75702	NA	16242931	0.12313	mESC_mesoodermal	ES_cell	16495
chr2	17514238	17514279	42	-	2	2	42	GAGAATGATGAGAAACTCTAAAGCGTGAGTAAACCACTGATA	4	C0	2	D0	A	AG	TA	FALSE	GAG	TAT	FALSE	GGAG	TATG	FALSE	introns	intron:74011	ENSMUST00000028080.11	Nebl	-	155553	139881	NA	109447806	0.0182736	Intestine	Tissue_atlas	16496
chr2	17708122	17708146	25	-	2	2	25	TCACATGATGAACGGACTCCTGAAA	4	C0	2	D0	C	CA	AA	FALSE	TCA	AAG	FALSE	TTCA	AAGC	FALSE	introns	intron:74013	ENSMUST00000028080.11	Nebl	-	139191	117944	RSINE1	36680376	0.0545251	IP_fib_brain-adult	IP_Tissue	16497
chr2	18293543	18293572	30	-	5	9	30	CATTGTGATGAAATATAAACAGCCCTGAAT	4	C0	2	D0	C	AT	AT	TRUE	CAT	ATA	FALSE	ACAT	ATAA	FALSE	introns	intron:74126	ENSMUST00000091418.11	Dnajc1	-	9167	8756	NA	100417120	0.0896262	Spleen	Tissue_atlas	16499
chr2	18353792	18353828	37	-	4	4	37	TACAATGATGATGATCTGCCTACAGGATACACTGATG	4	C0	2	D0	A	AC	TG	FALSE	TAC	TGC	FALSE	CTAC	TGCA	FALSE	introns	intron:74132	ENSMUST00000091418.11	Dnajc1	-	75290	36791	Lx7	41752005	0.0958038	Brain	Tissue_atlas	16501
chr2	18372592	18372615	24	-	3	3	24	CTGTGTGATGAATAATGTCTGAGA	4	C0	2	D0	T	TG	GA	FALSE	CTG	GAA	FALSE	GCTG	GAAA	FALSE	introns	intron:74132	ENSMUST00000091418.11	Dnajc1	-	75290	55591	NA	16803130	0.178538	CT26	In vitro immortalised cell lines	16502
chr2	18863290	18863320	31	-	29	32	31	ACATGTGATGTTTGGAGGACGCAAGCTGAGC	4	C3	2	D0	G	CA	GC	FALSE	ACA	GCT	FALSE	GACA	GCTT	FALSE	introns	intron:74185	ENSMUST00000006912.11	Pip4k2a	-	13185	10363	RMER19B	107771908	0.296923	NPC	ES_cell	16505
chr2	18984772	18984814	43	-	2	2	43	TTTGGGTGATGAGTGAGCACTGTACTAGAACATTTTGCTGAGC	5	C0	2	D0	G	TG	GC	FALSE	TTG	GCT	FALSE	TTTG	GCTG	FALSE	introns	intron:74190	ENSMUST00000006912.11	Pip4k2a	-	89699	76619	NA	14744492	0.135644	CD4+ #2	Cell population isolated from tissues	16506
chr2	19472425	19472444	20	-	2	2	20	AGGCATGATGACAACTGAAA	4	C0	2	D0	A	GG	AA	FALSE	AGG	AAG	FALSE	TAGG	AAGC	FALSE	introns	intron:74202	ENSMUST00000062060.4	4921504E06Rik	-	12372	9238	NA	16242931	0.12313	mESC_mesoodermal	ES_cell	16508
chr2	20860170	20860199	30	-	2	2	30	CCTTAGGATGACTGCTCTGCTGGCTGAGTA	4	C4	3	D0	G	CT	GT	FALSE	CCT	GTA	FALSE	CCCT	GTAA	FALSE	introns	intron:74250	ENSMUST00000154230.8	Arhgap21	-	267	133	NA	147198141	0.0135871	Lung	Tissue_atlas	16510
chr2	20901396	20901435	40	-	5	5	40	AAAGATGATGAAGGACAGAAAATGCGTCCTGTGACTGAGT	4	C0	2	D0	A	AA	GT	FALSE	AAA	GTT	FALSE	AAAA	GTTT	FALSE	introns	intron:74263	ENSMUST00000154230.8	Arhgap21	-	20099	9218	NA	3410464	1.46608	PGC(M)	Cell population isolated from tissues	16511
chr1	74306418	74306448	31	-	2	2	31	ACCACATGATGAGGTCAAACAGGGACTGAAT	5	C0	2	D0	A	CA	AT	FALSE	CCA	ATA	FALSE	ACCA	ATAT	FALSE	introns	intron:7443	ENSMUST00000027370.12	Pnkd	+	61374	40936	NA	147198141	0.0135871	Lung	Tissue_atlas	11217
chr2	22962659	22962681	23	-	2	2	23	AAATATGATGGGAAGAACTGAGC	4	C1	2	D0	A	AA	GC	FALSE	AAA	GCA	FALSE	AAAA	GCAT	FALSE	introns	intron:74431	ENSMUST00000126112.7	Abi1	-	8581	157	NA	16803130	0.119025	CT26	In vitro immortalised cell lines	16516
chr2	23122570	23122603	34	+	2	2	34	ATCCATGATGAGCCTTCCATCATACCATCTGAAA	4	C0	2	D0	T	TC	AA	FALSE	ATC	AAA	FALSE	CATC	AAAA	FALSE	introns	intron:74535	ENSMUST00000028119.6	Mastl	-	10673	1563	NA	80391512	0.0248782	Ip-snu13	IP In vitro immortalised cell lines	5494
chr2	23129297	23129329	33	+	7	7	33	TCCCCATGATGATAATGGACTAAGCCTCTGAAA	5	C0	2	D0	T	CC	AA	FALSE	CCC	AAC	FALSE	TCCC	AACT	FALSE	introns	intron:74535	ENSMUST00000028119.6	Mastl	-	10673	8290	ORR1C2	80391512	0.0870739	Ip-snu13	IP In vitro immortalised cell lines	5495
chr2	23154058	23154101	44	-	2	2	44	GACATATGATGGAACTGAGCATGACAAGCCTTAAATTACTGATA	5	C1	2	D0	A	CA	TA	FALSE	ACA	TAC	FALSE	GACA	TACG	FALSE	introns	intron:74543	ENSMUST00000028119.6	Mastl	-	4553	2932	NA	122915063	0.0162714	E14 cortex	Dev_concat	16517
chr2	23542879	23542918	40	-	2	2	40	AATAATGATGACATAGCCAATATTAGAGATTAACCTGATA	4	C0	2	D0	C	AT	TA	FALSE	AAT	TAC	FALSE	TAAT	TACA	FALSE	introns	intron:74555	ENSMUST00000132484.6	Spopl	-	5558	5240	NA	39789237	0.0502648	Dendritic cells (LPS)	In vitro cultured primary	16518
chr2	24655565	24655586	22	-	3	5	22	TTCTGTGATGTGGGACTGAGGA	4	C3	3	D0	A	TC	GG	TRUE	TTC	GGA	TRUE	ATTC	GGAA	FALSE	introns	intron:74689	ENSMUST00000070864.13	Cacna1b	-	2810	1084	NA	17825322	0.2805	Raw264.7 #1	In vitro immortalised cell lines	16523
chr2	24724660	24724681	22	-	2	2	22	GCTCTGTGATGTCTGGCTGAAG	5	C3	2	D0	G	TC	AG	FALSE	CTC	AGA	FALSE	GCTC	AGAA	FALSE	introns	intron:74707	ENSMUST00000070864.13	Cacna1b	-	9259	3248	NA	25227414	0.0792788	mESC_EpiSC	ES_cell	16524
chr2	24735565	24735596	32	-	2	2	32	CTCCATGATGATGTTCTCCTGAGTCTCTGAAT	4	C0	2	D0	T	TC	AT	FALSE	CTC	ATC	FALSE	ACTC	ATCC	FALSE	introns	intron:74710	ENSMUST00000070864.13	Cacna1b	-	24245	1528	NA	141251809	0.0141591	PO cortex	Dev_concat	16525
chr2	24750541	24750563	23	-	13	36	23	GGCCAGTGATGTAACCTGAGGCA	5	C3	4	D0	C	CC	GG	TRUE	GCC	GGC	TRUE	GGCC	GGCA	FALSE	introns	intron:74710	ENSMUST00000070864.13	Cacna1b	-	24245	16504	NA	2293051	15.6996	neuro2A	In vitro immortalised cell lines	16526
chr2	24837879	24837910	32	-	3	3	32	CGTGCATGATGACTCCTTGGGATCCCCTGAAC	5	C0	2	D0	C	TG	AC	FALSE	GTG	ACC	FALSE	CGTG	ACCT	FALSE	introns	intron:74928	ENSMUST00000147147.7	Ehmt1	-	1042	220	NA	1419555	2.11334	mESC_WT	ES_cell	16528
chr2	24905457	24905500	44	-	2	4	44	AGCGGTGATGACGATGCAGTGCACGCAAAAGTGTCTGTCTGAGT	4	C0	2	D0	T	GC	GT	TRUE	AGC	GTG	FALSE	CAGC	GTGG	FALSE	introns	intron:74940	ENSMUST00000147147.7	Ehmt1	-	32484	18387	NA	122915063	0.0325428	E14 cortex	Dev_concat	16529
chr2	25207682	25207718	37	-	5	7	37	TTAAGTGATGTCAACAGTGAAGATTTTGTTCCTGAGA	4	C3	2	D0	C	TA	GA	FALSE	TTA	GAC	FALSE	CTTA	GACG	FALSE	introns	intron:75233	ENSMUST00000059849.14	Nelfb	-	3508	1336	NA	161859264	0.0432474	E17 cortex	Dev_concat	16533
chr1	74417976	74418003	28	-	2	2	28	GTACGTGATGTTTGTATACAATCTGAAA	4	C3	2	D0	T	TA	AA	FALSE	GTA	AAA	FALSE	GGTA	AAAA	FALSE	introns	intron:7584	ENSMUST00000027366.12	Vil1	+	2319	356	NA	80391512	0.0248782	Ip-snu13	IP In vitro immortalised cell lines	11218
chr2	25601799	25601832	34	-	2	2	34	GACGGTGATGTAGGTGTCGGGGCTACAACTGACC	4	C3	2	D0	A	AC	CC	FALSE	GAC	CCT	FALSE	GGAC	CCTG	FALSE	introns	intron:75899	ENSMUST00000058137.8	Rabl6	-	1022	400	NA	11602147	0.172382	mESC-LIF_Serum	ES_cell	16535
chr2	25944103	25944132	30	-	5	5	30	ACAGATGATGTAATGAGGAGGAAACTGAAG	4	C3	2	D0	A	CA	AG	FALSE	ACA	AGA	FALSE	CACA	AGAA	FALSE	introns	intron:76020	ENSMUST00000091268.10	Camsap1	-	2956	2633	NA	17716256	0.282227	MC38	In vitro immortalised cell lines	16539
chr2	26078084	26078124	41	-	6	6	41	AGGAATGATGATCTCAGAGCTGCGTTTATTTACTGCTGACT	4	C0	2	D0	G	GG	CT	TRUE	AGG	CTA	FALSE	TAGG	CTAA	FALSE	introns	intron:76145	ENSMUST00000114159.8	Nacc2	-	24924	13465	NA	109447806	0.0548207	Intestine	Tissue_atlas	16541
chr2	26105296	26105332	37	-	6	9	37	CCACCATGATGATAATGGATTTCATGACCCTCTGAAC	5	C0	2	D0	T	AC	AC	FALSE	CAC	ACC	FALSE	CCAC	ACCG	FALSE	introns	intron:76151	ENSMUST00000028300.5	Nacc2	-	32206	14813	ORR1B1	80391512	0.111952	Ip-snu13	IP In vitro immortalised cell lines	16542
chr2	26111040	26111059	20	-	2	2	20	CTGTGTGATGAGGCCTGAGA	4	C0	2	D0	C	TG	GA	FALSE	CTG	GAA	FALSE	GCTG	GAAG	FALSE	introns	intron:76151	ENSMUST00000028300.5	Nacc2	-	32206	20557	NA	9792897	0.20423	B16_G	In vitro immortalised cell lines	16543
chr2	26233598	26233618	21	+	3	3	21	CACCCGTGATGAGGTCTGACG	5	C0	2	D0	T	CC	CG	FALSE	ACC	CGC	FALSE	CACC	CGCC	FALSE	introns	intron:76196	ENSMUST00000036187.8	Qsox2	-	8595	5150	B2_Mm2	1419555	2.11334	mESC_WT	ES_cell	5503
chr1	74547010	74547030	21	-	7	7	21	CATCTGTGATGAGATCTGATG	5	C0	2	D0	T	TC	TG	FALSE	ATC	TGC	FALSE	CATC	TGCC	FALSE	introns	intron:7626	ENSMUST00000067916.12	Plcd4	+	4884	882	B2_Mm2	34324923	0.203933	Dendritic cells	In vitro cultured primary	11222
chr1	74544080	74544110	31	+	3	3	31	AGCCAATGATGACCCTTGAACGCCCCTGATC	5	C0	2	D0	C	CC	TC	FALSE	GCC	TCC	FALSE	AGCC	TCCT	FALSE	introns	intron:7626	ENSMUST00000067916.12	Plcd4	+	4884	3802	NA	41752005	0.0718528	Brain	Tissue_atlas	260
chr2	26377605	26377641	37	+	2	2	37	ATCCATGATGACTACCATCTAGAACGGGAAACTGAGA	4	C0	2	D0	A	TC	GA	TRUE	ATC	GAC	FALSE	CATC	GACA	FALSE	introns	intron:76303	ENSMUST00000114115.8	Snapc4	-	984	568	NA	100417120	0.0199169	Spleen	Tissue_atlas	5504
chr2	26415965	26415984	20	-	156	302	20	GTACATGATGAGATCTGAAT	4	C0	2	D0	T	TA	AT	FALSE	GTA	ATA	FALSE	AGTA	ATAG	FALSE	introns	intron:76494	ENSMUST00000156442.7	Sec16a	-	345	193	NA	11602147	26.0297	mESC-LIF_Serum	ES_cell	16544
chr2	27235266	27235287	22	-	266	627	22	AGCAATGATGGACCTTCTGAGG	4	C1	2	D0	T	GC	GG	FALSE	AGC	GGC	FALSE	CAGC	GGCC	FALSE	introns	intron:76860	ENSMUST00000102886.9	Sardh	-	1057	845	NA	16803130	37.3145	CT26	In vitro immortalised cell lines	16548
chr2	27270465	27270505	41	-	2	2	41	AAAGATGATGAGGGCAGGGCCGCTGCCCCTGGGACCTGATG	4	C0	2	D0	C	AA	TG	FALSE	AAA	TGA	FALSE	TAAA	TGAA	FALSE	introns	intron:76896	ENSMUST00000185188.7	Vav2	-	1559	249	NA	4525191	0.44197	SC(M)	Cell population isolated from tissues	16549
chr2	27288050	27288085	36	-	52	62	36	CCAAGTGATGACTGCTCCTCCAAATGCCGTCTGATT	4	C0	2	D0	T	CA	TT	FALSE	CCA	TTC	FALSE	CCCA	TTCC	FALSE	introns	intron:76908	ENSMUST00000185188.7	Vav2	-	2081	1525	NA	100417120	0.617425	Spleen	Tissue_atlas	16550
chr2	27312505	27312533	29	-	2	2	29	TCCAATGATGTCTTTTAGAAACCCTGAGA	4	C3	2	D0	C	CC	GA	FALSE	TCC	GAG	FALSE	ATCC	GAGA	FALSE	introns	intron:76917	ENSMUST00000185188.7	Vav2	-	16817	10394	NA	17716256	0.112891	MC38	In vitro immortalised cell lines	16551
chr2	27318784	27318829	46	-	2	2	46	TTCTGTGATGTCCCTGCCAGAAGCTGGGATTTCTGCATGGCTGAGT	4	C3	2	D0	G	TC	GT	FALSE	TTC	GTT	FALSE	TTTC	GTTA	FALSE	introns	intron:76917	ENSMUST00000185188.7	Vav2	-	16817	16673	NA	25227414	0.0792788	mESC_EpiSC	ES_cell	16552
chr2	27354352	27354388	37	-	2	2	37	CATTAGGATGAGCAATGCTGTAAGGAGCTCTGAGGAA	4	C4	4	D0	T	AT	GG	FALSE	CAT	GGA	FALSE	ACAT	GGAA	FALSE	introns	intron:76919	ENSMUST00000185188.7	Vav2	-	89537	17613	NA	147198141	0.0135871	Lung	Tissue_atlas	16554
chr2	27389249	27389283	35	-	2	2	35	TGGCTGTGATGGTGTTCTGAGGGAGGCTGAGCCCC	5	C1	5	D0	G	GC	GC	TRUE	GGC	GCC	TRUE	TGGC	GCCC	FALSE	introns	intron:76919	ENSMUST00000185188.7	Vav2	-	89537	52510	NA	74524092	0.026837	IP_fib_brain-e15	IP_Tissue	16555
chr2	27404711	27404730	20	-	4	4	20	TTTCCATGATGTAACTGAGA	5	C3	2	D0	A	TC	GA	TRUE	TTC	GAG	TRUE	TTTC	GAGG	TRUE	introns	intron:76919	ENSMUST00000185188.7	Vav2	-	89537	67972	NA	17716256	0.225781	MC38	In vitro immortalised cell lines	16556
chr2	27408810	27408836	27	-	13	19	27	GGTTATGATGACTGTGTCCACCTGAGT	4	C0	2	D0	C	GT	GT	TRUE	GGT	GTA	FALSE	GGGT	GTAT	FALSE	introns	intron:76919	ENSMUST00000185188.7	Vav2	-	89537	72071	NA	16803130	1.13074	CT26	In vitro immortalised cell lines	16557
chr2	28935534	28935576	43	+	3	8	43	AGTCGATGATGAAGAGACACGGAGTAAGGAATTCCTTCTGAGA	5	C0	2	D0	T	TC	GA	TRUE	GTC	GAG	FALSE	AGTC	GAGG	FALSE	introns	intron:77172	ENSMUST00000189027.6	Cfap77	-	28043	7582	NA	10652298	0.751012	αTC1	In vitro immortalised cell lines	5522
chr2	29214329	29214366	38	-	2	2	38	CTTGGTGATGAGCAGCAATCTGGAAATGTAAGCTGAAT	4	C0	2	D0	G	TT	AT	FALSE	CTT	ATA	FALSE	TCTT	ATAA	FALSE	introns	intron:77197	ENSMUST00000183583.7	Ntng2	-	19987	6738	MTB	41752005	0.0479019	Brain	Tissue_atlas	16565
chr2	29768732	29768770	39	-	3	3	39	TTCCATGATGATCCTAAATCTAGCCAGGTTTTACTGAGA	4	C0	2	D0	A	TC	GA	TRUE	TTC	GAT	FALSE	TTTC	GATT	FALSE	introns	intron:77253	ENSMUST00000113807.9	Trub2	-	18134	7043	NA	161859264	0.0185346	E17 cortex	Dev_concat	16567
chr2	29772271	29772295	25	-	2	4	25	CCGGAGGATGAGTCGCTCTCTGAGG	4	C4	2	D0	T	CG	GG	FALSE	CCG	GGC	FALSE	GCCG	GGCA	FALSE	introns	intron:77253	ENSMUST00000113807.9	Trub2	-	18134	10582	NA	34324923	0.116533	Dendritic cells	In vitro cultured primary	16568
chr2	30108814	30108833	20	-	2	2	20	ATCTATGATGAGATCTGACG	4	C0	2	D0	T	TC	CG	FALSE	ATC	CGC	FALSE	CATC	CGCC	FALSE	introns	intron:77332	ENSMUST00000044751.13	Zer1	-	1869	478	B2_Mm1t	2293051	0.8722	neuro2A	In vitro immortalised cell lines	16570
chr2	30194985	30195022	38	-	3	5	38	GTGTAATGATGTAGTCTCAGGACCACCCTCTTCTGAGC	5	C3	2	D0	T	GT	GC	TRUE	TGT	GCT	FALSE	GTGT	GCTC	FALSE	introns	intron:77452	ENSMUST00000044038.9	Kyat1	-	11520	872	NA	100417120	0.0497923	Spleen	Tissue_atlas	16572
chr2	30897344	30897385	42	-	3	3	42	GACGATGATGACGTGTGTTGAGGGTGAGTGGCAGGCCTGATG	4	C0	2	D0	C	AC	TG	FALSE	GAC	TGC	FALSE	TGAC	TGCC	FALSE	introns	intron:77782	ENSMUST00000102852.5	Ptges	-	8040	4517	NA	7820780	0.383593	MESC-R2i	ES_cell	16577
chr2	30899946	30899977	32	-	3	3	32	CACCCATGATGACAATGTTTTGGACGCTGAGG	5	C0	2	D0	G	CC	GG	TRUE	ACC	GGC	FALSE	CACC	GGCA	FALSE	introns	intron:77782	ENSMUST00000102852.5	Ptges	-	8040	7119	B1F1	6505097	0.461177	mESC_Serum	ES_cell	16578
chr2	30979012	30979035	24	-	2	2	24	ACTCGATGATGACACTAACTGAGC	5	C0	2	D0	A	TC	GC	FALSE	CTC	GCT	FALSE	ACTC	GCTG	FALSE	introns	intron:77805	ENSMUST00000028205.9	BC005624	-	1033	46	NA	11602147	0.172382	mESC-LIF_Serum	ES_cell	16579
chr2	31050300	31050322	23	-	3	7	23	GTGCATGATGGATTGTGCTGAGC	4	C1	2	D0	G	TG	GC	FALSE	GTG	GCT	FALSE	AGTG	GCTC	FALSE	introns	intron:77816	ENSMUST00000073879.11	Fnbp1	-	13509	9785	NA	17716256	0.395117	MC38	In vitro immortalised cell lines	16580
chr2	31069041	31069066	26	-	3	3	26	ACCCCATGATGAAAACACTCCTGACT	5	C0	2	D0	C	CC	CT	FALSE	CCC	CTG	FALSE	ACCC	CTGC	FALSE	introns	intron:77819	ENSMUST00000073879.11	Fnbp1	-	23956	10023	NA	9792897	0.306344	B16_G	In vitro immortalised cell lines	16581
chr2	31135971	31135996	26	-	2	4	26	CTGTGAGGATGACCTTGAGTCTGAGC	5	C4	2	D0	T	GT	GC	TRUE	TGT	GCT	FALSE	CTGT	GCTC	FALSE	introns	intron:77824	ENSMUST00000073879.11	Fnbp1	-	36421	30613	NA	6505097	0.614902	mESC_Serum	ES_cell	16582
chr2	31140908	31140938	31	-	9	12	31	CTCAGTGATGAATCCTAAGTGCCCGCTGACT	4	C0	2	D0	G	TC	CT	FALSE	CTC	CTA	FALSE	TCTC	CTAC	FALSE	introns	intron:77824	ENSMUST00000073879.11	Fnbp1	-	36421	35550	NA	100417120	0.119502	Spleen	Tissue_atlas	16583
chr1	74618681	74618701	21	+	2	2	21	CCACTGTGATGAGTGCTGAGG	5	C0	2	D0	G	AC	GG	FALSE	CAC	GGA	FALSE	CCAC	GGAC	FALSE	introns	intron:7788	ENSMUST00000087183.10	Stk36	+	5476	3494	NA	141251809	0.0141591	PO cortex	Dev_concat	261
chr2	32257457	32257499	43	-	3	3	43	GTAGATGATGAAAGGCAGCGAAACCCCAGCCCTGCACCTGAGC	4	C0	2	D0	C	TA	GC	FALSE	GTA	GCG	FALSE	AGTA	GCGT	FALSE	introns	intron:78027	ENSMUST00000002625.14	Uck1	-	1423	790	NA	6505097	0.461177	mESC_Serum	ES_cell	16587
chr2	32338629	32338648	20	+	18	18	20	ACCCATGATGAGATCTGACG	4	C0	2	D0	T	CC	CG	FALSE	ACC	CGC	FALSE	CACC	CGCC	FALSE	introns	intron:78084	ENSMUST00000113352.8	Dnm1	-	1821	529	B2_Mm2	7820780	2.30156	MESC-R2i	ES_cell	5567
chr2	32339645	32339665	21	-	9	14	21	TGCCAATGATGACCTCTGAGT	5	C0	2	D0	T	CC	GT	FALSE	GCC	GTT	FALSE	TGCC	GTTT	FALSE	introns	intron:78084	ENSMUST00000113352.8	Dnm1	-	1821	1545	NA	2293051	6.1054	neuro2A	In vitro immortalised cell lines	16588
chr2	32443950	32443984	35	-	2	2	35	ACAGATGATGAGCAAACCTACAAAAGATACTGAAG	4	C0	2	D0	A	CA	AG	FALSE	ACA	AGA	FALSE	TACA	AGAT	FALSE	introns	intron:78326	ENSMUST00000028160.14	Slc25a25	-	29467	22350	L1MB8	100417120	0.0199169	Spleen	Tissue_atlas	16589
chr2	32817190	32817228	39	-	3	3	39	GCCCGATGATGTCATCCCTTCACCCGCCCTTACTGACTG	5	C3	3	D0	A	CC	CT	FALSE	CCC	CTG	FALSE	GCCC	CTGC	FALSE	introns	intron:78567	ENSMUST00000050000.15	Stxbp1	-	2258	2162	NA	48179386	0.0622673	Adipose Beige	In vitro cultured primary	16592
chr2	32835503	32835535	33	-	19	24	33	TGTCATGATGAACTAGCTTTCCAGACTCTGACA	4	C0	2	D0	T	GT	CA	FALSE	TGT	CAT	FALSE	ATGT	CATA	FALSE	introns	intron:78572	ENSMUST00000050000.15	Stxbp1	-	23469	11917	NA	80391512	0.298539	Ip-snu13	IP In vitro immortalised cell lines	16593
chr2	32843383	32843404	22	-	3	3	22	GTGCATGATGTAGGCACTGACA	4	C3	2	D0	A	TG	CA	TRUE	GTG	CAC	TRUE	AGTG	CACA	FALSE	introns	intron:78572	ENSMUST00000050000.15	Stxbp1	-	23469	19797	NA	10652298	0.281629	αTC1	In vitro immortalised cell lines	16594
chr2	32977595	32977624	30	-	6	6	30	GAAACAGGATGATGCTGGCACCTTCTGATC	5	C4	2	D0	T	AA	TC	FALSE	AAA	TCA	FALSE	GAAA	TCAC	FALSE	introns	intron:78706	ENSMUST00000191777.5	Slc2a8	-	2941	534	B4A	59022347	0.101656	MEF #2	In vitro cultured primary	16595
chr2	33038576	33038600	25	+	9	9	25	CTGCCATGATGATAATGGACTGAAC	5	C0	2	D0	A	GC	AC	FALSE	TGC	ACC	FALSE	CTGC	ACCT	FALSE	introns	intron:78764	ENSMUST00000102810.9	Garnl3	-	6657	3790	ORR1A4	74524092	0.120766	IP_fib_brain-e15	IP_Tissue	5575
chr2	33314049	33314074	26	-	4	4	26	AGGCATGATGACAAAAACCACTGAGA	4	C0	2	D0	A	GG	GA	FALSE	AGG	GAG	FALSE	AAGG	GAGT	FALSE	introns	intron:78888	ENSMUST00000131298.6	Ralgps1	-	39744	29140	NA	74524092	0.0536739	IP_fib_brain-e15	IP_Tissue	16596
chr2	33329152	33329181	30	-	2	2	30	GTGTGTGATGACTGGCTGTTTCTTCTGAGA	4	C0	2	D0	T	TG	GA	FALSE	GTG	GAG	FALSE	GGTG	GAGC	FALSE	introns	intron:78889	ENSMUST00000131298.6	Ralgps1	-	11809	4448	NA	11602147	0.172382	mESC-LIF_Serum	ES_cell	16597
chr2	33330810	33330836	27	-	2	2	27	AGGGATGATGAGCACGCACGCCTGACA	4	C0	2	D0	C	GG	CA	FALSE	AGG	CAG	FALSE	AAGG	CAGC	FALSE	introns	intron:78889	ENSMUST00000131298.6	Ralgps1	-	11809	6106	NA	22629123	0.0883817	Raw264.7 #2	In vitro immortalised cell lines	16598
chr2	33358895	33358926	32	+	2	2	32	TACCATGATGATAATGGACTAAACCTCTGATT	4	C0	2	D0	T	AC	TT	FALSE	TAC	TTT	FALSE	CTAC	TTTG	FALSE	introns	intron:78891	ENSMUST00000131298.6	Ralgps1	-	30436	18061	ORR1B1	64188461	0.0311582	IP_fib_placenta-e15	IP_Tissue	5576
chr2	33369648	33369694	47	-	3	3	47	AGCCATGATGAATGGAAAGGGAAGCGTGTTTCCCTTGTTGGCTGACC	4	C0	2	D0	G	GC	CC	FALSE	AGC	CCT	FALSE	GAGC	CCTT	FALSE	introns	intron:78891	ENSMUST00000131298.6	Ralgps1	-	30436	28814	NA	122915063	0.0244071	E14 cortex	Dev_concat	16599
chr2	33577092	33577114	23	-	2	2	23	CGCCATGATGTGTTCCTCTGAAG	4	C3	2	D0	T	GC	AG	FALSE	CGC	AGA	FALSE	ACGC	AGAT	FALSE	introns	intron:78974	ENSMUST00000041730.10	Lmx1b	-	70206	7809	NA	48179386	0.0415115	Adipose Beige	In vitro cultured primary	16601
chr2	33737807	33737851	45	-	2	2	45	CTTTTATGATGTTTTAATAAATTACTTTTTTGTTCTCGACTGAAT	5	C3	2	D0	A	TT	AT	FALSE	TTT	ATT	FALSE	CTTT	ATTC	FALSE	introns	intron:78986	ENSMUST00000041555.9	Mvb12b	-	18777	4275	RMER30	122915063	0.0162714	E14 cortex	Dev_concat	16602
chr2	33747870	33747898	29	-	35	35	29	GTCCATGATGAAGCATCTTCCCTCTGACT	4	C0	2	D0	T	TC	CT	FALSE	GTC	CTG	FALSE	GGTC	CTGA	FALSE	introns	intron:78986	ENSMUST00000041555.9	Mvb12b	-	18777	14338	NA	146333733	0.239179	Dev_brain	Tissues	16603
chr2	33791541	33791573	33	-	2	2	33	CTGTGTGATGACACCTGAGGCTGACCTCTGACC	4	C0	2	D0	T	TG	CC	FALSE	CTG	CCT	FALSE	CCTG	CCTC	FALSE	introns	intron:78988	ENSMUST00000041555.9	Mvb12b	-	47699	36495	B4	36680376	0.0545251	IP_fib_brain-adult	IP_Tissue	16604
chr2	33816427	33816449	23	-	2	4	23	AGACATGATGTCAGCTTCTGAAT	4	C3	2	D0	T	GA	AT	FALSE	AGA	ATC	FALSE	CAGA	ATCC	FALSE	introns	intron:78989	ENSMUST00000041555.9	Mvb12b	-	22208	13587	NA	16803130	0.238051	CT26	In vitro immortalised cell lines	16606
chr2	33827165	33827192	28	-	2	2	28	CCAGGTGATGAGCACCAGCTCTGAGGAG	4	C0	4	D0	T	CA	GG	FALSE	CCA	GGA	FALSE	TCCA	GGAG	FALSE	introns	intron:78990	ENSMUST00000041555.9	Mvb12b	-	2511	1994	NA	6848460	0.292036	MEF #1	In vitro cultured primary	16607
chr2	34218037	34218072	36	-	6	8	36	GTAGATGATGAGGCACTGCTGTGCTTTCCTCTGAAG	4	C0	2	D0	T	TA	AG	FALSE	GTA	AGC	FALSE	AGTA	AGCC	FALSE	introns	intron:79021	ENSMUST00000113132.8	Pbx3	-	10962	4594	NA	80391512	0.099513	Ip-snu13	IP In vitro immortalised cell lines	16608
chr2	34704082	34704117	36	-	5	8	36	TTCCTATGATGTCTGAAATGAAAATGGACTCTGAAT	5	C3	2	D0	T	CC	AT	FALSE	TCC	ATT	FALSE	TTCC	ATTC	FALSE	introns	intron:79073	ENSMUST00000102800.7	Gapvd1	-	3315	3231	NA	58816145	0.136017	Bone marrow	Tissue_atlas	16610
chr2	34713944	34713983	40	+	2	2	40	CCACATGATGGCTCACAACCATCCGTAACAAGATCTGACT	4	C1	2	D0	T	CA	CT	FALSE	CCA	CTC	FALSE	ACCA	CTCC	FALSE	introns	intron:79079	ENSMUST00000102800.7	Gapvd1	-	2866	1605	B2_Mm1a	6505097	0.307451	mESC_Serum	ES_cell	5583
chr1	74686241	74686278	38	+	5	8	38	TACAGTGATGAGGTCTTGTTCTGTCCCAGAGTCTGAGC	4	C0	2	D0	T	AC	GC	FALSE	TAC	GCT	FALSE	GTAC	GCTG	FALSE	introns	intron:7919	ENSMUST00000042125.14	Ttll4	+	346	38	NA	6505097	1.2298	mESC_Serum	ES_cell	263
chr2	34793729	34793748	20	-	2	4	20	TCTATATGATGGTGCTGACC	5	C1	2	D0	G	TA	CC	FALSE	CTA	CCA	FALSE	TCTA	CCAG	FALSE	introns	intron:79221	ENSMUST00000145903.7	Rabepk	-	4516	3073	NA	16803130	0.238051	CT26	In vitro immortalised cell lines	16611
chr2	34794373	34794404	32	+	6	10	32	TGTCATGATGATAACAGACTAAACCTCTGAAA	4	C0	2	D0	T	GT	AA	FALSE	TGT	AAT	FALSE	CTGT	AATG	FALSE	introns	intron:79221	ENSMUST00000145903.7	Rabepk	-	4516	3717	ORR1A4	80391512	0.124391	Ip-snu13	IP In vitro immortalised cell lines	5584
chr2	34815298	34815334	37	-	2	2	37	TTACATGATGAAGTATTAGCACTTTGACAAACTGAAT	4	C0	2	D0	A	TA	AT	FALSE	TTA	ATT	FALSE	GTTA	ATTA	FALSE	introns	intron:79257	ENSMUST00000156130.1	Fbxw2	-	9548	2288	NA	3747482	0.533692	Renca	In vitro immortalised cell lines	16612
chr1	74695360	74695387	28	+	2	2	28	CATAGTGATGTGGATAATGAAACTGAAG	4	C3	2	D0	A	AT	AG	FALSE	CAT	AGT	FALSE	TCAT	AGTA	FALSE	introns	intron:7927	ENSMUST00000042125.14	Ttll4	+	5601	320	NA	10652298	0.187753	αTC1	In vitro immortalised cell lines	264
chr2	35098322	35098353	32	+	88	88	32	TGCCATGATGATAATGGACTGAATCTCTGAAA	4	C0	2	D0	T	GC	AA	FALSE	TGC	AAC	FALSE	CTGC	AACT	FALSE	introns	intron:79464	ENSMUST00000226631.1	AI182371	-	2481	238	ORR1B1	80391512	1.09464	Ip-snu13	IP In vitro immortalised cell lines	5585
chr2	35360574	35360604	31	+	7	7	31	ATCCTGTGATGATACTGTGATGGCACTGATG	5	C0	2	D0	A	CC	TG	FALSE	TCC	TGG	FALSE	ATCC	TGGA	FALSE	introns	intron:79553	ENSMUST00000028243.1	4930568D16Rik	-	6674	4928	NA	2293051	3.0527	neuro2A	In vitro immortalised cell lines	5589
chr2	35426550	35426588	39	-	2	2	39	TCCTGATGATGATTGTCATCTTGGAGCCAAGATCTGAAA	5	C0	2	D0	T	CT	AA	FALSE	CCT	AAG	FALSE	TCCT	AAGA	FALSE	introns	intron:79570	ENSMUST00000079424.10	Ggta1	-	9101	3137	NA	3410464	0.58643	PGC(M)	Cell population isolated from tissues	16615
chr2	35888576	35888599	24	-	2	2	24	TATTCGTGATGTACTGGACTGACC	5	C3	2	D0	A	TT	CC	FALSE	ATT	CCC	FALSE	TATT	CCCA	FALSE	introns	intron:79619	ENSMUST00000028248.10	Ttll11	-	71443	70754	NA	36680376	0.0545251	IP_fib_brain-adult	IP_Tissue	16616
chr2	36134836	36134874	39	-	2	2	39	CCTTGGTGATGAAGAGCAGTGTGGAAGAGTAAGCTGAAT	5	C0	2	D0	G	TT	AT	FALSE	CTT	ATA	FALSE	CCTT	ATAA	FALSE	introns	intron:79726	ENSMUST00000028251.9	Rbm18	-	2218	572	MTA_Mm	100417120	0.0199169	Spleen	Tissue_atlas	16617
chr1	74733161	74733188	28	+	2	2	28	GCTGATGATGAAGTAGATTTCCCTGATT	4	C0	2	D0	C	CT	TT	FALSE	GCT	TTC	FALSE	AGCT	TTCT	FALSE	introns	intron:7984	ENSMUST00000027356.6	Cyp27a1	+	3167	2088	NA	26842799	0.0745079	Liver	Tissue_atlas	265
chr2	37592121	37592168	48	-	3	3	48	TCCCATGATGTAGTAGAAAATGTATTCTCTTTGGCTTGAGATCTGACT	4	C3	2	D0	T	CC	CT	FALSE	TCC	CTT	FALSE	TTCC	CTTG	FALSE	introns	intron:79873	ENSMUST00000183690.7	Strbp	-	5923	1340	NA	74524092	0.0402554	IP_fib_brain-e15	IP_Tissue	16619
chr2	37619417	37619454	38	-	9	14	38	CTTGGTGATGAACAGCAATGCGGAAGTGTAAGCTGAAT	4	C0	2	D0	G	TT	AT	FALSE	CTT	ATA	FALSE	CCTT	ATAA	FALSE	introns	intron:79878	ENSMUST00000183690.7	Strbp	-	20158	15402	MTA_Mm	100417120	0.139418	Spleen	Tissue_atlas	16620
chr2	37627771	37627810	40	-	6	10	40	AATCTATGATGGTGTACATGTTCATTAATAAGATCTGAGA	5	C1	2	D0	T	TC	GA	TRUE	ATC	GAT	TRUE	AATC	GATT	TRUE	introns	intron:79883	ENSMUST00000183690.7	Strbp	-	7897	244	NA	25227414	0.396394	mESC_EpiSC	ES_cell	16621
chr2	37634000	37634031	32	-	76	76	32	TGTATATGATGGTGTCAGGAGGCTAACTGAAA	5	C1	2	D0	A	TA	AA	FALSE	GTA	AAT	FALSE	TGTA	AATC	FALSE	introns	intron:79883	ENSMUST00000183690.7	Strbp	-	7897	6473	NA	107771908	0.705193	NPC	ES_cell	16622
chr2	37825494	37825514	21	-	2	2	21	TCCACATGATGTCTCCTGATT	5	C3	2	D0	C	CA	TT	FALSE	CCA	TTT	FALSE	TCCA	TTTG	FALSE	introns	intron:79942	ENSMUST00000102787.9	Dennd1a	-	27772	8489	NA	17716256	0.112891	MC38	In vitro immortalised cell lines	16623
chr2	37838097	37838121	25	-	3	3	25	CAAACATGATGATCTGAATCTGATC	5	C0	2	D0	T	AA	TC	FALSE	AAA	TCC	FALSE	CAAA	TCCC	FALSE	introns	intron:79942	ENSMUST00000102787.9	Dennd1a	-	27772	21092	B4A	16803130	0.178538	CT26	In vitro immortalised cell lines	16624
chr2	37914430	37914458	29	-	2	2	29	TGAATGTGATGTCATGCCCTAGACTGAAG	5	C3	2	D0	A	AA	AG	FALSE	GAA	AGA	FALSE	TGAA	AGAT	FALSE	introns	intron:79948	ENSMUST00000102787.9	Dennd1a	-	78146	55957	NA	14264468	0.140209	Macrophage	In vitro cultured primary	16625
chr2	38093932	38093956	25	-	2	2	25	ATGAGTGATGAAAGAATGACTGAAC	4	C0	2	D0	A	TG	AC	FALSE	ATG	ACG	FALSE	GATG	ACGG	FALSE	introns	intron:79956	ENSMUST00000102787.9	Dennd1a	-	77734	45137	NA	51346443	0.0389511	Preadipocytes	In vitro cultured primary	16626
chr2	38097940	38097978	39	-	2	2	39	TGACAGTGATGAAGTTGACTTCCCAAGGTTCTTCTGAAA	5	C0	2	D0	T	AC	AA	FALSE	GAC	AAA	FALSE	TGAC	AAAG	FALSE	introns	intron:79956	ENSMUST00000102787.9	Dennd1a	-	77734	49145	NA	100417120	0.0199169	Spleen	Tissue_atlas	16627
chr2	38101632	38101654	23	-	2	2	23	GAATATGATGGTTTCTTCTGATT	4	C1	2	D0	T	AA	TT	TRUE	GAA	TTT	TRUE	GGAA	TTTC	TRUE	introns	intron:79956	ENSMUST00000102787.9	Dennd1a	-	77734	52837	B3A	17825322	0.1122	Raw264.7 #1	In vitro immortalised cell lines	16628
chr2	38635789	38635830	42	-	3	3	42	ATGCTGTGATGAACACATTTCTGTATATTTCTTTCTCTGACT	5	C0	2	D0	T	GC	CT	FALSE	TGC	CTG	FALSE	ATGC	CTGT	FALSE	introns	intron:80022	ENSMUST00000028083.5	Psmb7	-	6106	1822	NA	80391512	0.0373174	Ip-snu13	IP In vitro immortalised cell lines	16629
chr2	38802888	38802920	33	-	4	4	33	ACCAGATGATGTACTGGCTTCTTAACACTGAAT	5	C3	2	D0	A	CA	AT	FALSE	CCA	ATA	FALSE	ACCA	ATAT	FALSE	introns	intron:80053	ENSMUST00000112877.7	Nr6a1	-	112165	42458	NA	80391512	0.0497565	Ip-snu13	IP In vitro immortalised cell lines	16630
chr2	38869011	38869044	34	+	33	73	34	GCTGATGATGTGAATGTAAGCAATACTACTGAAT	4	C3	2	D0	A	CT	AT	FALSE	GCT	ATG	FALSE	TGCT	ATGG	FALSE	introns	intron:80053	ENSMUST00000112877.7	Nr6a1	-	112165	108581	L1MB3	16242931	4.49426	mESC_mesoodermal	ES_cell	5602
chr2	38876063	38876095	33	+	3	3	33	CTCCAATGATGATGATGATCATGGGAACTGAAC	5	C0	2	D0	A	CC	AC	FALSE	TCC	ACC	FALSE	CTCC	ACCA	FALSE	introns	intron:80054	ENSMUST00000112877.7	Nr6a1	-	12556	3423	PB1D9	80391512	0.0373174	Ip-snu13	IP In vitro immortalised cell lines	5603
chr2	39059297	39059316	20	+	15	15	20	ATCCATGATGAGATCTGATG	4	C0	2	D0	T	TC	TG	FALSE	ATC	TGC	FALSE	CATC	TGCC	FALSE	introns	intron:80125	ENSMUST00000039165.14	Golga1	-	7091	3146	B2_Mm2	17825322	0.8415	Raw264.7 #1	In vitro immortalised cell lines	5606
chr2	39201718	39201747	30	-	56	90	30	TGTGCATGATGTACATACTGTAAACTGAAT	5	C3	2	D0	A	TG	AT	FALSE	GTG	ATA	FALSE	TGTG	ATAC	FALSE	introns	intron:80332	ENSMUST00000028087.5	Ppp6c	-	4711	1596	NA	11602147	7.75718	mESC-LIF_Serum	ES_cell	16632
chr2	40947496	40947531	36	-	8	8	36	ATTAAGGATGAGCTAATACCTTACATGGTTCTGAAG	4	C4	2	D0	T	TT	AG	TRUE	ATT	AGT	TRUE	TATT	AGTA	TRUE	introns	intron:80404	ENSMUST00000052550.12	Lrp1b	-	70030	19473	NA	161859264	0.0494257	E17 cortex	Dev_concat	16634
chr2	41385273	41385317	45	-	2	2	45	CCAAATGATGACACCATTGCAGAGTTCACTGAAAGGACCCTGATA	4	C0	2	D0	C	CA	TA	FALSE	CCA	TAT	FALSE	TCCA	TATA	FALSE	introns	intron:80427	ENSMUST00000052550.12	Lrp1b	-	32218	9256	L1Md_F3	36680376	0.0545251	IP_fib_brain-adult	IP_Tissue	16635
chr2	41407572	41407604	33	+	2	2	33	CCACTATGATGATAATGGACTAAACCTCTGAAA	5	C0	2	D0	T	AC	AA	FALSE	CAC	AAC	FALSE	CCAC	AACT	FALSE	introns	intron:80427	ENSMUST00000052550.12	Lrp1b	-	32218	31555	ORR1B1	76423479	0.02617	Kidney	Tissue_atlas	5610
chr2	41438576	41438623	48	-	2	2	48	AGCCGTGATGAGCCGAAACACTCATACTGTGAGAGTGAAATTCTGATT	4	C0	2	D0	T	GC	TT	FALSE	AGC	TTC	FALSE	CAGC	TTCA	FALSE	introns	intron:80430	ENSMUST00000052550.12	Lrp1b	-	9467	2942	NA	161859264	0.0123564	E17 cortex	Dev_concat	16636
chr2	41479126	41479145	20	-	2	2	20	TTAAATGATGATTTCTGATT	4	C0	2	D0	T	TA	TT	FALSE	TTA	TTC	FALSE	TTTA	TTCA	FALSE	introns	intron:80436	ENSMUST00000052550.12	Lrp1b	-	21349	2310	NA	6563069	0.304735	SC(F)	Cell population isolated from tissues	16637
chr2	41668402	41668430	29	-	9	9	29	TTTTAATGATGTTTGTATGCTGTCTGATT	5	C3	2	D0	T	TT	TT	FALSE	TTT	TTT	FALSE	TTTT	TTTT	FALSE	introns	intron:80440	ENSMUST00000052550.12	Lrp1b	-	159273	156774	NA	122915063	0.0732213	E14 cortex	Dev_concat	16638
chr2	41678376	41678404	29	-	4	4	29	CAAGATGATGATGTTATGTGTGACTGATG	4	C0	2	D0	A	AA	TG	FALSE	CAA	TGC	FALSE	CCAA	TGCC	FALSE	introns	intron:80441	ENSMUST00000052550.12	Lrp1b	-	57489	7312	NA	144392235	0.0277023	neurons	ES_cell	16639
chr2	42022806	42022832	27	-	3	3	27	CCACATGATGACTTGACCGAACTGAAT	4	C0	2	D0	A	CA	AT	FALSE	CCA	ATG	FALSE	CCCA	ATGA	FALSE	introns	intron:80445	ENSMUST00000052550.12	Lrp1b	-	362815	62027	NA	36680376	0.0817876	IP_fib_brain-adult	IP_Tissue	16640
chr2	42057066	42057086	21	-	2	2	21	TCACAATGATGTAACTGAGTT	5	C3	3	D0	A	AC	GT	TRUE	CAC	GTT	FALSE	TCAC	GTTC	FALSE	introns	intron:80445	ENSMUST00000052550.12	Lrp1b	-	362815	96287	NA	122915063	0.0162714	E14 cortex	Dev_concat	16641
chr2	42154361	42154403	43	-	2	2	43	GGAGATGATGAGTATTGATTGAGCATCTGCTTTCGTACTGACT	4	C0	2	D0	A	GA	CT	FALSE	GGA	CTT	FALSE	AGGA	CTTC	FALSE	introns	intron:80445	ENSMUST00000052550.12	Lrp1b	-	362815	193582	NA	41752005	0.0479019	Brain	Tissue_atlas	16642
chr2	42252601	42252625	25	-	2	2	25	AGCCCATGATGTGTGACTTCTGATT	5	C3	2	D0	T	CC	TT	FALSE	GCC	TTC	FALSE	AGCC	TTCT	FALSE	introns	intron:80445	ENSMUST00000052550.12	Lrp1b	-	362815	291822	NA	141251809	0.0141591	PO cortex	Dev_concat	16643
chr2	42253620	42253652	33	-	14	14	33	CCACAATGATGATAATGGACTGTACTTCTGAAA	5	C0	2	D0	T	AC	AA	FALSE	CAC	AAC	FALSE	CCAC	AACT	FALSE	introns	intron:80445	ENSMUST00000052550.12	Lrp1b	-	362815	292841	ORR1B1	146333733	0.0956717	Dev_brain	Tissues	16644
chr2	42522502	42522538	37	-	2	2	37	TTATAATGATGACTACAGATGATTGGGTGTCCTGAGC	5	C0	2	D0	C	AT	GC	FALSE	TAT	GCT	FALSE	TTAT	GCTT	FALSE	introns	intron:80446	ENSMUST00000052550.12	Lrp1b	-	329018	198785	NA	122915063	0.0162714	E14 cortex	Dev_concat	16645
chr2	44622035	44622079	45	-	2	2	45	CTTCAGTGATGAACTGCATCATGGAAGCATAAGCTGAATCTGAAT	5	C0	2	D0	T	TC	AT	FALSE	TTC	ATA	FALSE	CTTC	ATAA	FALSE	introns	intron:80573	ENSMUST00000112810.7	Gtdc1	-	43011	30044	MTC	100417120	0.0199169	Spleen	Tissue_atlas	16648
chr2	44689996	44690027	32	-	14	21	32	CACTAATGATGAGATTAACAGTTAAACTGAAG	5	C0	2	D0	A	CT	AG	TRUE	ACT	AGT	TRUE	CACT	AGTG	TRUE	introns	intron:80574	ENSMUST00000112810.7	Gtdc1	-	116730	54679	NA	10652298	1.97141	αTC1	In vitro immortalised cell lines	16649
chr2	44743914	44743948	35	-	3	3	35	AGGGTATGATGGGGCTAATGTAGCCCAGGCTGACC	5	C1	2	D0	G	GG	CC	TRUE	GGG	CCT	TRUE	AGGG	CCTC	FALSE	introns	intron:80574	ENSMUST00000112810.7	Gtdc1	-	116730	108597	NA	3410464	0.879646	PGC(M)	Cell population isolated from tissues	16650
chr2	44768784	44768820	37	-	2	2	37	TTTGGTGATGAACAGCAGTATGGAAGTTAAGCTGAAT	4	C0	2	D0	G	TT	AT	FALSE	TTT	ATA	FALSE	CTTT	ATAA	FALSE	introns	intron:80576	ENSMUST00000112810.7	Gtdc1	-	68915	12348	MTA_Mm	14744492	0.135644	CD4+ #2	Cell population isolated from tissues	16651
chr2	44817851	44817882	32	-	7	9	32	CATCATGATGATAGTGTACTAAACCTCTGAAA	4	C0	2	D0	T	AT	AA	FALSE	CAT	AAC	FALSE	CCAT	AACT	FALSE	introns	intron:80576	ENSMUST00000112810.7	Gtdc1	-	68915	61415	ORR1B1	80391512	0.111952	Ip-snu13	IP In vitro immortalised cell lines	16652
chr2	44848108	44848139	32	-	2	2	32	TACCATGATGATAATGGACTAAACCTCTGAAA	4	C0	2	D0	T	AC	AA	FALSE	TAC	AAC	FALSE	CTAC	AACT	FALSE	introns	intron:80577	ENSMUST00000112810.7	Gtdc1	-	34747	22564	ORR1A4	16537231	0.120939	mESC_LIF	ES_cell	16653
chr2	44911621	44911657	37	-	2	2	37	AGCAGTGATGATACAGTTGTAAGTAGTGTATCTGAAC	4	C0	2	D0	T	GC	AC	FALSE	AGC	ACT	FALSE	AAGC	ACTT	FALSE	introns	intron:80593	ENSMUST00000130991.7	Gtdc1	-	66815	51294	NA	100417120	0.0199169	Spleen	Tissue_atlas	16654
chr2	44916036	44916074	39	-	3	3	39	TTCCATGATGATATGTAGCAATTGCTGTGGTATCTGACT	4	C0	2	D0	T	TC	CT	FALSE	TTC	CTT	FALSE	ATTC	CTTT	FALSE	introns	intron:80593	ENSMUST00000130991.7	Gtdc1	-	66815	55709	NA	100417120	0.0298754	Spleen	Tissue_atlas	16655
chr2	44916504	44916536	33	-	5	5	33	AGTTATGATGAAGCAAGCTTGGCAGTACTGAAA	4	C0	2	D0	A	GT	AA	FALSE	AGT	AAT	FALSE	CAGT	AATA	FALSE	introns	intron:80593	ENSMUST00000130991.7	Gtdc1	-	66815	56177	NA	100417120	0.0497923	Spleen	Tissue_atlas	16656
chr2	45021237	45021267	31	-	6	6	31	GCAGAGGATGATCATTAAAGGAAGTCTGACT	4	C4	2	D0	T	CA	CT	FALSE	GCA	CTG	FALSE	GGCA	CTGC	FALSE	introns	intron:80629	ENSMUST00000176438.8	Zeb2	-	5378	3768	NA	58816145	0.102013	Bone marrow	Tissue_atlas	16658
chr2	45037063	45037082	20	-	2	2	20	CTTGATGATGAGTTCTGAGC	4	C0	2	D0	T	TT	GC	FALSE	CTT	GCG	FALSE	CCTT	GCGC	FALSE	introns	intron:80630	ENSMUST00000176438.8	Zeb2	-	86911	13958	NA	17825322	0.1122	Raw264.7 #1	In vitro immortalised cell lines	16659
chr2	45091211	45091248	38	-	12	31	38	GCACTGTGATGAGCTTCAGGCTGCTCTGGTTCTGAGTT	5	C0	3	D0	T	AC	GT	TRUE	CAC	GTT	FALSE	GCAC	GTTC	FALSE	introns	intron:80630	ENSMUST00000176438.8	Zeb2	-	86911	68106	NA	58816145	0.527066	Bone marrow	Tissue_atlas	16660
chr2	51954759	51954792	34	-	2	2	34	AGATTGTGATGACAGGCTTTGTGATACCCTGACT	5	C0	2	D0	C	AT	CT	FALSE	GAT	CTT	FALSE	AGAT	CTTC	FALSE	introns	intron:80913	ENSMUST00000028314.8	Nmi	-	3043	1876	NA	14174761	0.141096	CD4+ #1	Cell population isolated from tissues	16667
chr2	52193773	52193799	27	-	63	84	27	TGTATATGATGATAGTACTCACTGATG	5	C0	2	D0	A	TA	TG	TRUE	GTA	TGA	FALSE	TGTA	TGAC	FALSE	introns	intron:80979	ENSMUST00000036934.11	Neb	-	601	498	NA	97177285	0.8644	Muscle	Tissue_atlas	16668
chr2	52344229	52344266	38	-	2	2	38	TTTGGTGATGAACAGCATTATGGAAGTGTAAGCTGAAT	4	C0	2	D0	G	TT	AT	FALSE	TTT	ATA	FALSE	CTTT	ATAA	FALSE	introns	intron:81730	ENSMUST00000210179.1	Neb	-	32288	9113	MTB	80391512	0.0248782	Ip-snu13	IP In vitro immortalised cell lines	16669
chr2	52612002	52612039	38	-	2	2	38	TTCAATGATGTGTCTATAGTACAGACTCTATGCTGATA	4	C3	2	D0	G	TC	TA	FALSE	TTC	TAT	FALSE	ATTC	TATT	FALSE	introns	intron:81762	ENSMUST00000178799.7	Cacnb4	-	197916	134190	NA	80391512	0.0248782	Ip-snu13	IP In vitro immortalised cell lines	16670
chr2	52720309	52720329	21	+	3	3	21	ATACCGTGATGAGCTCTGAGA	5	C0	2	D0	T	AC	GA	FALSE	TAC	GAG	FALSE	ATAC	GAGC	FALSE	introns	intron:81815	ENSMUST00000102759.7	Stam2	-	906	331	NA	9792897	0.306344	B16_G	In vitro immortalised cell lines	5654
chr2	58287469	58287496	28	-	3	5	28	GAGTCATGATGACGTAGCAAGGCTGATA	5	C0	2	D0	G	GT	TA	FALSE	AGT	TAT	FALSE	GAGT	TATT	FALSE	introns	intron:82074	ENSMUST00000028178.13	Acvr1c	-	2681	2469	NA	12290660	0.406813	Min6	In vitro immortalised cell lines	16674
chr2	58293434	58293465	32	-	2	2	32	TTTCTATGATGAAATTGTCTTGATTGCTGATT	5	C0	2	D0	G	TC	TT	FALSE	TTC	TTG	FALSE	TTTC	TTGA	FALSE	introns	intron:82075	ENSMUST00000028178.13	Acvr1c	-	8014	5522	MTD	24942643	0.080184	Adipose_HFDW3	Tissues	16675
chr2	58326143	58326163	21	-	3	3	21	TCCAAATGATGAATTCTGATG	5	C0	2	D0	T	CA	TG	TRUE	CCA	TGA	FALSE	TCCA	TGAT	FALSE	introns	intron:82077	ENSMUST00000028178.13	Acvr1c	-	41584	10119	NA	141251809	0.0212387	PO cortex	Dev_concat	16676
chr2	58847571	58847602	32	-	3	3	32	TGCCATGATGATAATGGACTAAGCCTCTGAAA	4	C0	2	D0	T	GC	AA	FALSE	TGC	AAC	FALSE	CTGC	AACT	FALSE	introns	intron:82159	ENSMUST00000226455.1	Ccdc148	-	76487	17703	ORR1B1	39789237	0.0753973	Dendritic cells (LPS)	In vitro cultured primary	16677
chr2	59864033	59864070	38	+	2	2	38	ACCTATGATGACTGTTTGGACACTGGTGCTCTCTGACT	4	C0	2	D0	T	CC	CT	FALSE	ACC	CTC	FALSE	CACC	CTCT	FALSE	introns	intron:82198	ENSMUST00000028368.13	Wdsub1	-	1444	1175	NA	60590130	0.0330087	IP_fib_body-e15	IP_Tissue	5689
chr2	59953358	59953386	29	-	2	2	29	AGTAGTGATGATTCAGAAACTTTCTGATA	4	C0	2	D0	T	GT	TA	FALSE	AGT	TAT	FALSE	AAGT	TATT	FALSE	introns	intron:82267	ENSMUST00000112550.7	Baz2b	-	9332	5060	NA	10652298	0.187753	αTC1	In vitro immortalised cell lines	16680
chr2	60048025	60048056	32	-	2	2	32	TGCAGATGATGAACGACAGCAGCAATCTGACC	5	C0	2	D0	T	CA	CC	FALSE	GCA	CCA	FALSE	TGCA	CCAG	FALSE	introns	intron:82277	ENSMUST00000112550.7	Baz2b	-	119273	41835	Lx8	6505097	0.307451	mESC_Serum	ES_cell	16682
chr2	60052292	60052339	48	-	2	2	48	TGAAGTGATGAGCACCAGGTTTGTAACCACCTTGGAAATGTCCTGAGC	4	C0	2	D0	C	GA	GC	FALSE	TGA	GCA	FALSE	ATGA	GCAA	FALSE	introns	intron:82277	ENSMUST00000112550.7	Baz2b	-	119273	46102	NA	100417120	0.0199169	Spleen	Tissue_atlas	16683
chr2	60061766	60061807	42	-	4	4	42	CCCCTGTGATGTTCTCTACCTTTCAATGTTTGTTAACTGAGA	5	C3	2	D0	A	CC	GA	FALSE	CCC	GAA	FALSE	CCCC	GAAT	FALSE	introns	intron:82277	ENSMUST00000112550.7	Baz2b	-	119273	55576	NA	58816145	0.0680085	Bone marrow	Tissue_atlas	16684
chr2	60117985	60118011	27	-	2	4	27	ATGTGTGATGATGCAGTTATCCTGAGC	4	C0	2	D0	C	TG	GC	FALSE	ATG	GCT	FALSE	GATG	GCTT	FALSE	introns	intron:82277	ENSMUST00000112550.7	Baz2b	-	119273	111795	NA	16803130	0.238051	CT26	In vitro immortalised cell lines	16685
chr2	60464753	60464784	32	-	2	2	32	TGCGATGATGATAATGGACGGAACCTCTGACA	4	C0	2	D0	T	GC	CA	FALSE	TGC	CAT	FALSE	CTGC	CATT	FALSE	introns	intron:82446	ENSMUST00000112525.4	Pla2r1	-	20951	6300	ORR1B1	64188461	0.0311582	IP_fib_placenta-e15	IP_Tissue	16687
chr2	60537813	60537836	24	+	7	9	24	CTTGATGATGATAATGGACTGAAC	4	C0	2	D0	A	TT	AC	FALSE	CTT	ACC	FALSE	CCTT	ACCT	FALSE	introns	intron:82456	ENSMUST00000112525.4	Pla2r1	-	17906	2709	ORR1A1	17716256	0.508008	MC38	In vitro immortalised cell lines	5690
chr2	60790999	60791021	23	-	26	48	23	TGTCGTGATGAAAATCACTGATC	4	C0	2	D0	A	GT	TC	FALSE	TGT	TCC	FALSE	TTGT	TCCA	FALSE	introns	intron:82561	ENSMUST00000028347.12	Rbms1	-	10670	8980	NA	80391512	0.597078	Ip-snu13	IP In vitro immortalised cell lines	16688
chr2	60852800	60852827	28	-	12	28	28	AAATATGATGAAAATATATTGTCTGAAA	4	C0	2	D0	T	AA	AA	FALSE	AAA	AAA	FALSE	AAAA	AAAA	FALSE	introns	intron:82564	ENSMUST00000028347.12	Rbms1	-	120218	10327	NA	80391512	0.348295	Ip-snu13	IP In vitro immortalised cell lines	16689
chr2	60950008	60950042	35	-	4	4	35	TTTAATGATGTTTTATCTGGGAATCGTTTCTGACC	4	C3	2	D0	T	TT	CC	FALSE	TTT	CCA	FALSE	TTTT	CCAT	FALSE	introns	intron:82564	ENSMUST00000028347.12	Rbms1	-	120218	107535	NA	147198141	0.0271743	Lung	Tissue_atlas	16690
chr2	62353321	62353340	20	+	25	41	20	ATCCATGATGAGATCTGATG	4	C0	2	D0	T	TC	TG	FALSE	ATC	TGC	FALSE	TATC	TGCC	FALSE	introns	intron:82622	ENSMUST00000047812.7	Dpp4	-	2222	1004	B2_Mm1t	2293051	17.8801	neuro2A	In vitro immortalised cell lines	5704
chr2	62795600	62795637	38	-	3	3	38	TTTGATGATGAACAGCAGTTTGGAAGTGTAAGCTGAAT	4	C0	2	D0	G	TT	AT	FALSE	TTT	ATA	FALSE	CTTT	ATAA	FALSE	introns	intron:82864	ENSMUST00000075052.9	Kcnh7	-	49050	7584	MTA_Mm	122915063	0.0244071	E14 cortex	Dev_concat	16694
chr2	62935578	62935607	30	+	3	3	30	CAAAGTGATGAATCAGAGAAAGATCTGACA	4	C0	2	D0	T	AA	CA	FALSE	CAA	CAG	FALSE	ACAA	CAGA	FALSE	introns	intron:82868	ENSMUST00000075052.9	Kcnh7	-	304698	58220	RMER6C	109447806	0.0274103	Intestine	Tissue_atlas	5706
chr2	63013545	63013576	32	-	2	2	32	TAAAATGATGAATATGCATATATTACCTGAAA	4	C0	2	D0	C	AA	AA	FALSE	TAA	AAT	FALSE	TTAA	AATG	FALSE	introns	intron:82868	ENSMUST00000075052.9	Kcnh7	-	304698	136187	NA	144392235	0.0138512	neurons	ES_cell	16695
chr2	64057401	64057423	23	-	5	10	23	CTGGAAGGATGAATTCTCTGACC	5	C4	2	D0	T	GG	CC	TRUE	TGG	CCA	TRUE	CTGG	CCAG	TRUE	introns	intron:82882	ENSMUST00000131615.8	Fign	-	115995	76501	NA	2293051	4.361	neuro2A	In vitro immortalised cell lines	16697
chr2	64064399	64064433	35	-	2	2	35	ATCATATGATGTTCATAATTGCTTTGTTTCTGACA	5	C3	2	D0	T	CA	CA	FALSE	TCA	CAA	FALSE	ATCA	CAAG	FALSE	introns	intron:82882	ENSMUST00000131615.8	Fign	-	115995	83499	NA	60590130	0.0330087	IP_fib_body-e15	IP_Tissue	16698
chr2	64067992	64068018	27	-	2	2	27	TGCCGGGATGATGAGATTATGCTGAGC	4	C4	2	D0	G	GC	GC	TRUE	TGC	GCA	TRUE	CTGC	GCAT	FALSE	introns	intron:82882	ENSMUST00000131615.8	Fign	-	115995	87092	NA	6495850	0.307889	mESC_RA	ES_cell	16699
chr2	64069634	64069677	44	-	9	13	44	TCATGTGATGACAGAATGAAAGAAATTTCAATTTCTTACTGAAG	4	C0	2	D0	A	CA	AG	FALSE	TCA	AGG	FALSE	CTCA	AGGC	FALSE	introns	intron:82882	ENSMUST00000131615.8	Fign	-	115995	88734	NA	80391512	0.161709	Ip-snu13	IP In vitro immortalised cell lines	16700
chr2	64078244	64078271	28	-	2	2	28	TAACAGTGATGAGAAATGAAATCTGAGT	5	C0	2	D0	T	AC	GT	TRUE	AAC	GTA	FALSE	TAAC	GTAG	FALSE	introns	intron:82882	ENSMUST00000131615.8	Fign	-	115995	97344	NA	2293051	0.8722	neuro2A	In vitro immortalised cell lines	16701
chr2	64915646	64915668	23	-	12	21	23	CTCCAGTGATGTAATCTCTGAGC	5	C3	2	D0	T	CC	GC	FALSE	TCC	GCC	FALSE	CTCC	GCCT	FALSE	introns	intron:82894	ENSMUST00000149193.7	Grb14	-	2019	836	NA	80391512	0.261222	Ip-snu13	IP In vitro immortalised cell lines	16702
chr2	64998207	64998240	34	-	3	3	34	TGGAAATGATGTGGACCGATTAAAGTGTCTGACA	5	C3	2	D0	T	GA	CA	FALSE	GGA	CAT	FALSE	TGGA	CATT	FALSE	introns	intron:82911	ENSMUST00000028252.13	Grb14	-	67368	44488	NA	26842799	0.111762	Liver	Tissue_atlas	16703
chr2	65176990	65177022	33	-	3	3	33	GAAGGTGATGATACTGTGATTCTATAGCTGAAC	4	C0	2	D0	G	AA	AC	FALSE	GAA	ACA	FALSE	GGAA	ACAT	FALSE	introns	intron:82934	ENSMUST00000112429.8	Cobll1	-	87195	25822	NA	80391512	0.0373174	Ip-snu13	IP In vitro immortalised cell lines	16705
chr2	65528486	65528523	38	+	3	3	38	CTTGGTGATGAACAGCAGTGTGGAAGTGTAAGCTGAAT	4	C0	2	D0	G	TT	AT	FALSE	CTT	ATA	FALSE	CCTT	ATAA	FALSE	introns	intron:83094	ENSMUST00000066432.11	Scn3a	-	2764	1860	MTA_Mm	11602147	0.258573	mESC-LIF_Serum	ES_cell	5709
chr2	65549634	65549660	27	-	4	6	27	GTATGATGATGTCAAGACAGTCTGATC	5	C3	2	D0	T	AT	TC	FALSE	TAT	TCT	FALSE	GTAT	TCTG	FALSE	introns	intron:83097	ENSMUST00000066432.11	Scn3a	-	30539	12907	B1F1	74524092	0.0805109	IP_fib_brain-e15	IP_Tissue	16707
chr2	66093938	66093968	31	-	2	2	31	ACTCATGATGTTGTAAACCTACTTTCTGAAT	4	C3	2	D0	T	CT	AT	FALSE	ACT	ATA	FALSE	AACT	ATAT	FALSE	introns	intron:83168	ENSMUST00000028378.3	Galnt3	-	1469	206	NA	100417120	0.0199169	Spleen	Tissue_atlas	16709
chr2	66102311	66102337	27	-	3	3	27	GTGTGTGATGAATGGTGGAGTCTGACT	4	C0	2	D0	T	TG	CT	FALSE	GTG	CTT	FALSE	GGTG	CTTT	FALSE	introns	intron:83171	ENSMUST00000028378.3	Galnt3	-	4582	4448	NA	2293051	1.3083	neuro2A	In vitro immortalised cell lines	16710
chr2	66381988	66382013	26	-	2	2	26	TGCCATGATGATAAGGGACTCTGAAA	4	C0	2	D0	T	GC	AA	FALSE	TGC	AAC	FALSE	CTGC	AACT	FALSE	introns	intron:83289	ENSMUST00000112366.7	Scn1a	-	58635	30761	ORR1C2	36680376	0.0545251	IP_fib_brain-adult	IP_Tissue	16711
chr2	66407607	66407633	27	-	2	2	27	CCTGATGATGAAAGTTAGCCTGAATTT	4	C0	4	D0	C	CT	AT	FALSE	CCT	ATT	FALSE	TCCT	ATTT	FALSE	introns	intron:83289	ENSMUST00000112366.7	Scn1a	-	58635	56380	NA	36680376	0.0545251	IP_fib_brain-adult	IP_Tissue	16712
chr2	66432000	66432028	29	+	6	6	29	CAGAAGTGATGAAACAAATGGATCTGACA	5	C0	2	D0	T	GA	CA	FALSE	AGA	CAG	FALSE	CAGA	CAGA	FALSE	introns	intron:83315	ENSMUST00000112371.8	Scn1a	-	89473	80773	L1Md_T	141251809	0.0424773	PO cortex	Dev_concat	5712
chr2	68278422	68278447	26	-	2	2	26	AGCAGTGATGACTGATTTATCTGAAT	4	C0	2	D0	T	GC	AT	FALSE	AGC	ATT	FALSE	AAGC	ATTA	FALSE	introns	intron:83564	ENSMUST00000102715.3	Stk39	-	39949	11330	NA	100417120	0.0199169	Spleen	Tissue_atlas	16714
chr2	68287806	68287828	23	-	6	10	23	TTCCTGTGATGACCTCTGAGGGA	5	C0	4	D0	T	CC	GG	TRUE	TCC	GGG	TRUE	TTCC	GGGA	TRUE	introns	intron:83564	ENSMUST00000102715.3	Stk39	-	39949	20714	NA	2293051	4.361	neuro2A	In vitro immortalised cell lines	16715
chr2	68294049	68294076	28	-	3	3	28	ATTGATGATGACATGCAAACTGAGGAGG	4	C0	5	D0	A	TT	GG	TRUE	ATT	GGA	FALSE	AATT	GGAG	FALSE	introns	intron:83564	ENSMUST00000102715.3	Stk39	-	39949	26957	NA	60590130	0.049513	IP_fib_body-e15	IP_Tissue	16716
chr2	68333799	68333830	32	-	2	2	32	CACCATGATGTCATAGGCTACCCACGCTGACC	4	C3	2	D0	G	AC	CC	FALSE	CAC	CCC	FALSE	ACAC	CCCC	FALSE	introns	intron:83568	ENSMUST00000102715.3	Stk39	-	44210	19195	NA	10652298	0.187753	αTC1	In vitro immortalised cell lines	16717
chr2	68359671	68359709	39	-	2	2	39	TTGCATGATGAGATGTCTTTGAGCCTTCTGGACCTGACT	4	C0	2	D0	C	TG	CT	FALSE	TTG	CTT	FALSE	TTTG	CTTT	FALSE	introns	intron:83570	ENSMUST00000102715.3	Stk39	-	7039	636	NA	41752005	0.0479019	Brain	Tissue_atlas	16718
chr2	69309971	69309991	21	+	8	8	21	CTTGATGATGATGGACTGAAC	4	C0	2	D0	A	TT	AC	FALSE	CTT	ACC	FALSE	CCTT	ACCT	FALSE	introns	intron:83683	ENSMUST00000102710.9	Abcb11	-	15285	1424	ORR1A2	144392235	0.0554046	neurons	ES_cell	5725
chr2	69339395	69339432	38	-	5	5	38	ACCAATGATGAGAGAGGAACAGAAATCATCCTCTGACG	4	C0	2	D0	T	CC	CG	FALSE	ACC	CGT	FALSE	GACC	CGTC	FALSE	introns	intron:83687	ENSMUST00000102710.9	Abcb11	-	13144	10022	MER90a	26842799	0.18627	Liver	Tissue_atlas	16719
chr2	69451536	69451561	26	-	2	2	26	AACAGTGATGTAATGTGTATCTGAGA	4	C3	2	D0	T	AC	GA	FALSE	AAC	GAC	FALSE	CAAC	GACT	FALSE	introns	intron:83762	ENSMUST00000080953.11	Lrp2	-	2407	151	NA	25227414	0.0792788	mESC_EpiSC	ES_cell	16720
chr2	70737982	70738008	27	-	2	2	27	TGGGATGATGTATAGATACAACTGAAC	4	C3	2	D0	A	GG	AC	FALSE	TGG	ACC	FALSE	ATGG	ACCA	FALSE	introns	intron:83929	ENSMUST00000135128.7	Tlk1	-	6354	5915	NA	16803130	0.119025	CT26	In vitro immortalised cell lines	16725
chr2	70803314	70803339	26	-	11	25	26	TAATATGATGATGTCTTTTTCTGAAG	4	C0	2	D0	T	AA	AG	FALSE	TAA	AGT	FALSE	TTAA	AGTG	FALSE	introns	intron:83941	ENSMUST00000135128.7	Tlk1	-	38197	16318	NA	17716256	1.41113	MC38	In vitro immortalised cell lines	16726
chr2	70823500	70823523	24	-	335	444	24	TCCTGATGATGAAATGTTCTGAAT	5	C0	2	D0	T	CT	AT	FALSE	CCT	ATG	FALSE	TCCT	ATGG	FALSE	introns	intron:83941	ENSMUST00000135128.7	Tlk1	-	38197	36504	NA	17825322	24.9084	Raw264.7 #1	In vitro immortalised cell lines	16727
chr2	71026155	71026179	25	-	3	3	25	CTAGATGATGTTTGCGCCTCTGACT	4	C3	2	D0	T	TA	CT	FALSE	CTA	CTA	FALSE	TCTA	CTAA	FALSE	introns	intron:83989	ENSMUST00000100037.8	Mettl8	-	58096	32579	NA	17716256	0.169336	MC38	In vitro immortalised cell lines	16729
chr2	71303385	71303427	43	-	2	2	43	TGCTGGGATGATGGGCTTCCTGGACTGTGTCCAGCTGCTGAAG	4	C4	2	D0	G	GC	AG	FALSE	TGC	AGT	FALSE	GTGC	AGTG	FALSE	introns	intron:84051	ENSMUST00000151937.7	Slc25a12	-	9404	4733	NA	59022347	0.0338855	MEF #2	In vitro cultured primary	16730
chr2	71329149	71329190	42	-	2	2	42	CTTCTGTGATGTTCTTTAACTATGAACTCATCTTTCCTGAGA	5	C3	2	D0	C	TC	GA	TRUE	TTC	GAA	TRUE	CTTC	GAAA	FALSE	introns	intron:84056	ENSMUST00000151937.7	Slc25a12	-	9489	5033	NA	97177285	0.0205809	Muscle	Tissue_atlas	16731
chr2	73347101	73347146	46	-	6	6	46	TGTCTGTGATGAGCCTTGCCCAATGACCGACAATGATAAACTGAAG	5	C0	2	D0	A	TC	AG	FALSE	GTC	AGA	FALSE	TGTC	AGAA	FALSE	introns	intron:84192	ENSMUST00000076463.11	Gpr155	-	4379	3343	NA	144392235	0.0415535	neurons	ES_cell	16740
chr2	73439442	73439465	24	-	2	2	24	CGACGGTGATGAGCTTTCCTGAGG	5	C0	2	D0	C	AC	GG	FALSE	GAC	GGA	FALSE	CGAC	GGAT	FALSE	introns	intron:84281	ENSMUST00000094681.10	Wipf1	-	2285	1750	NA	60590130	0.0330087	IP_fib_body-e15	IP_Tissue	16741
chr2	73453542	73453582	41	-	11	19	41	CTGCTATGATGATTGTGAGCGCTTCAGAACTTGCTCTGAGC	5	C0	2	D0	T	GC	GC	TRUE	TGC	GCC	FALSE	CTGC	GCCA	FALSE	introns	intron:84284	ENSMUST00000094681.10	Wipf1	-	81389	5604	NA	100417120	0.189211	Spleen	Tissue_atlas	16742
chr2	73528036	73528065	30	-	4	4	30	TTACGTGATGGAAAGCAAAGAGATCTGAAA	4	C1	2	D0	T	TA	AA	FALSE	TTA	AAG	FALSE	ATTA	AAGC	FALSE	introns	intron:84284	ENSMUST00000094681.10	Wipf1	-	81389	80098	NA	16803130	0.238051	CT26	In vitro immortalised cell lines	16743
chr2	73708202	73708250	49	-	2	2	49	CAGCAGTGATGAGAGAGACTATCTCCATGCTCTTCTGTGATCTCTGAGC	5	C0	2	D0	T	GC	GC	TRUE	AGC	GCC	FALSE	CAGC	GCCT	FALSE	introns	intron:84326	ENSMUST00000112024.9	Chn1	-	3422	1169	NA	74524092	0.026837	IP_fib_brain-e15	IP_Tissue	16744
chr2	73717833	73717866	34	-	2	2	34	TCCTAGTGATGACCTCACAGTGATATTACTGACT	5	C0	2	D0	A	CT	CT	FALSE	CCT	CTA	FALSE	TCCT	CTAG	FALSE	introns	intron:84328	ENSMUST00000112024.9	Chn1	-	4983	1413	NA	147198141	0.0135871	Lung	Tissue_atlas	16745
chr2	73767570	73767590	21	-	8	11	21	TGTTGATGATGGCAACTGAAT	5	C1	2	D0	A	TT	AT	FALSE	GTT	ATC	FALSE	TGTT	ATCT	FALSE	introns	intron:84329	ENSMUST00000112024.9	Chn1	-	53581	46128	NA	11602147	0.9481	mESC-LIF_Serum	ES_cell	16746
chr2	73834487	73834522	36	-	2	2	36	AACTATGATGGAGTTTGTTCCTTTTGAATTCTGACA	4	C1	2	D0	T	AC	CA	FALSE	AAC	CAG	FALSE	GAAC	CAGA	FALSE	introns	intron:84413	ENSMUST00000124737.7	Atf2	-	12418	4545	NA	41752005	0.0479019	Brain	Tissue_atlas	16749
chr2	73852270	73852299	30	-	146	243	30	TGCCTGTGATGACTTTTCTCGAATCTGATG	5	C0	2	D0	T	CC	TG	FALSE	GCC	TGG	FALSE	TGCC	TGGT	FALSE	introns	intron:84423	ENSMUST00000112010.8	Atf2	-	12186	1287	NA	1419555	171.18	mESC_WT	ES_cell	16750
chr2	73866950	73866992	43	-	14	21	43	CATCATGATGATAAGACTCTAACCTAGAATGAATGACCTGAGT	4	C0	2	D0	C	AT	GT	TRUE	CAT	GTA	FALSE	TCAT	GTAG	FALSE	introns	intron:84424	ENSMUST00000112010.8	Atf2	-	10431	3711	NA	100417120	0.209128	Spleen	Tissue_atlas	16751
chr2	74570386	74570407	22	-	3	3	22	AAGTGTGATGGACAAGCTGAGG	4	C1	2	D0	G	AG	GG	FALSE	AAG	GGG	FALSE	GAAG	GGGA	FALSE	introns	intron:84601	ENSMUST00000111993.8	Lnpk	-	1806	1257	NA	11602147	0.258573	mESC-LIF_Serum	ES_cell	16753
chr2	76133691	76133716	26	-	7	7	26	GTACTATGATGTATTAACTTCTGAGT	5	C3	2	D0	T	AC	GT	TRUE	TAC	GTG	TRUE	GTAC	GTGG	FALSE	introns	intron:84728	ENSMUST00000099992.9	Pde11a	-	22812	20136	NA	80391512	0.0870739	Ip-snu13	IP In vitro immortalised cell lines	16755
chr2	76265712	76265753	42	-	9	17	42	TAGAGATGATGAAATTTGACATGCTAGAACATGCCACTGATC	5	C0	2	D0	A	GA	TC	TRUE	AGA	TCA	FALSE	TAGA	TCAA	FALSE	introns	intron:84735	ENSMUST00000099992.9	Pde11a	-	75757	50304	NA	80391512	0.211465	Ip-snu13	IP In vitro immortalised cell lines	16756
chr2	76633015	76633053	39	+	3	3	39	CTTGGTGATGATGTTTGTGCAGGAATAGAAACCCTGACT	4	C0	2	D0	C	TT	CT	FALSE	CTT	CTA	FALSE	TCTT	CTAA	FALSE	introns	intron:84754	ENSMUST00000002808.6	Prkra	-	2964	2446	MTA_Mm	80391512	0.0373174	Ip-snu13	IP In vitro immortalised cell lines	5783
chr2	76644548	76644580	33	-	5	7	33	CCAGATGATGAGATTAGAGTATATGCTCTGAAA	4	C0	2	D0	T	CA	AA	FALSE	CCA	AAA	FALSE	TCCA	AAAG	FALSE	introns	intron:84759	ENSMUST00000002808.6	Prkra	-	3820	1243	NA	80391512	0.0870739	Ip-snu13	IP In vitro immortalised cell lines	16759
chr2	76716117	76716161	45	+	10	21	45	TGTACATGATGAAAGATTACGTTAAATGCATCATCACTACTGAAT	5	C0	2	D0	A	TA	AT	FALSE	GTA	ATC	FALSE	TGTA	ATCT	FALSE	introns	intron:84779	ENSMUST00000011934.12	Ttn	-	633	1	NA	80391512	0.261222	Ip-snu13	IP In vitro immortalised cell lines	5785
chr2	76787631	76787658	28	-	3	5	28	TTTCAATGATGAATATTTCTTTCTGACT	5	C0	2	D0	T	TC	CT	FALSE	TTC	CTT	FALSE	TTTC	CTTA	FALSE	introns	intron:84863	ENSMUST00000011934.12	Ttn	-	813	304	NA	7055065	0.708711	mESC-2i	ES_cell	16760
chr2	76838162	76838202	41	-	2	4	41	ACCACATGATGGCTCACAACCATCTATAATGAGATCTGATG	5	C1	2	D0	T	CA	TG	TRUE	CCA	TGC	FALSE	ACCA	TGCC	FALSE	introns	intron:84915	ENSMUST00000011934.12	Ttn	-	87437	19345	B2_Mm2	64188461	0.0623165	IP_fib_placenta-e15	IP_Tissue	16761
chr2	76978357	76978376	20	-	2	2	20	TTGCATGATGAACTCTGACT	4	C0	2	D0	T	TG	CT	FALSE	TTG	CTC	FALSE	CTTG	CTCC	FALSE	introns	intron:84959	ENSMUST00000011934.12	Ttn	-	2795	1060	NA	60590130	0.0330087	IP_fib_body-e15	IP_Tissue	16763
chr2	77056506	77056532	27	-	14	36	27	ACTCAGTGATGACGATGCACTCTGAGA	5	C0	2	D0	T	TC	GA	TRUE	CTC	GAA	FALSE	ACTC	GAAC	FALSE	introns	intron:86388	ENSMUST00000049544.13	Ccdc141	-	3124	1737	NA	80391512	0.447808	Ip-snu13	IP In vitro immortalised cell lines	16765
chr2	77137991	77138029	39	-	2	2	39	CCTTGGTGATGAACAGCAGTATGGAAGTGTAAGCTGAAT	5	C0	2	D0	G	TT	AT	FALSE	CTT	ATA	FALSE	CCTT	ATAA	FALSE	introns	intron:86396	ENSMUST00000049544.13	Ccdc141	-	36137	5617	MTA_Mm	34324923	0.0582667	Dendritic cells	In vitro cultured primary	16766
chr2	77140617	77140641	25	-	4	4	25	TGTGGATGATGAAGAATCACTGACT	5	C0	2	D0	A	TG	CT	FALSE	GTG	CTT	FALSE	TGTG	CTTG	FALSE	introns	intron:86396	ENSMUST00000049544.13	Ccdc141	-	36137	8243	NA	80391512	0.0497565	Ip-snu13	IP In vitro immortalised cell lines	16767
chr2	77143801	77143837	37	-	3	3	37	CTTTATGATGTTGGCCAGAATGTCTTTTTCTCTGATC	4	C3	2	D0	T	TT	TC	FALSE	CTT	TCC	FALSE	GCTT	TCCA	FALSE	introns	intron:86396	ENSMUST00000049544.13	Ccdc141	-	36137	11427	NA	26842799	0.111762	Liver	Tissue_atlas	16768
chr2	77188118	77188138	21	-	3	3	21	GTTCGTGATGTAGAGCTGAAG	4	C3	2	D0	G	TT	AG	TRUE	GTT	AGG	FALSE	GGTT	AGGA	FALSE	introns	intron:86457	ENSMUST00000102660.7	Sestd1	-	1239	857	NA	11602147	0.258573	mESC-LIF_Serum	ES_cell	16769
chr2	77188252	77188281	30	-	17	24	30	GAACTGTGATGATTATCGGGAGTTCTGAGA	5	C0	2	D0	T	AC	GA	FALSE	AAC	GAC	FALSE	GAAC	GACC	FALSE	introns	intron:86457	ENSMUST00000102660.7	Sestd1	-	1239	991	NA	10652298	2.25303	αTC1	In vitro immortalised cell lines	16770
chr2	77234516	77234539	24	-	21	66	24	CAGCTGTGATGTGGTTCTGAAACT	5	C3	4	D0	T	GC	AA	FALSE	AGC	AAC	FALSE	CAGC	AACT	FALSE	introns	intron:86470	ENSMUST00000102660.7	Sestd1	-	3871	3738	NA	60590130	1.08929	IP_fib_body-e15	IP_Tissue	16771
chr2	77421383	77421405	23	-	3	3	23	CCAACGTGATGAAGCCTCTGATA	5	C0	2	D0	T	AA	TA	FALSE	CAA	TAT	FALSE	CCAA	TATC	FALSE	introns	intron:86507	ENSMUST00000111830.8	Zfp385b	-	34175	5407	NA	36680376	0.0817876	IP_fib_brain-adult	IP_Tissue	16772
chr2	77444578	77444598	21	-	2	2	21	GATGATGATGTAGATCTGAGG	4	C3	2	D0	T	AT	GG	FALSE	GAT	GGG	FALSE	AGAT	GGGC	FALSE	introns	intron:86507	ENSMUST00000111830.8	Zfp385b	-	34175	28602	NA	60590130	0.0330087	IP_fib_body-e15	IP_Tissue	16773
chr2	77684776	77684810	35	-	2	4	35	TTTGATGATGAACTGTTCGTTATGTGGAACTGAGA	4	C0	2	D0	A	TT	GA	TRUE	TTT	GAG	TRUE	TTTT	GAGG	TRUE	introns	intron:86517	ENSMUST00000171063.7	Zfp385b	-	199373	181093	MTC	36680376	0.10905	IP_fib_brain-adult	IP_Tissue	16774
chr2	77751041	77751062	22	+	4	4	22	CTCAATGATGATGGCTCTGACA	4	C0	2	D0	T	TC	CA	FALSE	CTC	CAT	FALSE	CCTC	CATG	FALSE	introns	intron:86533	ENSMUST00000111831.7	Zfp385b	-	95852	30341	NA	17716256	0.225781	MC38	In vitro immortalised cell lines	5787
chr2	77891586	77891621	36	-	2	2	36	TTTTATGATGTTTACATTAAGGTGAATTGACTGATT	4	C3	2	D0	A	TT	TT	FALSE	TTT	TTG	FALSE	TTTT	TTGT	FALSE	introns	intron:86551	ENSMUST00000111824.7	Cwc22	-	22323	10095	NA	76423479	0.02617	Kidney	Tissue_atlas	16775
chr2	79337916	79337957	42	-	10	18	42	AAATATGATGATGAGCTGTGCTCTTGGGCACACACTCTGACC	4	C0	2	D0	T	AA	CC	FALSE	AAA	CCC	FALSE	CAAA	CCCA	FALSE	introns	intron:86695	ENSMUST00000156731.7	Cerkl	-	4883	4258	NA	10652298	1.68978	αTC1	In vitro immortalised cell lines	16776
chr2	80034953	80034984	32	-	2	4	32	ATCATATGATGAACCAACCTTAGACTCTGATA	5	C0	2	D0	T	CA	TA	FALSE	TCA	TAC	FALSE	ATCA	TACC	FALSE	introns	intron:86783	ENSMUST00000102655.9	Pde1a	-	200945	107164	NA	76423479	0.0523399	Kidney	Tissue_atlas	16778
chr2	80423901	80423920	20	-	3	3	20	ATGAGTGATGATGACTGAGC	4	C0	2	D0	A	TG	GC	FALSE	ATG	GCA	FALSE	TATG	GCAA	FALSE	introns	intron:86885	ENSMUST00000028389.3	Frzb	-	6082	5384	NA	25227414	0.118918	mESC_EpiSC	ES_cell	16785
chr2	80429718	80429750	33	+	2	2	33	CCGCCATGATGATAATGGACTAAACCTCTGACC	5	C0	2	D0	T	GC	CC	FALSE	CGC	CCC	FALSE	CCGC	CCCT	FALSE	introns	intron:86886	ENSMUST00000028389.3	Frzb	-	13830	5053	ORR1B1	39789237	0.0502648	Dendritic cells (LPS)	In vitro cultured primary	5794
chr2	84334065	84334103	39	-	4	14	39	ACAAAGTGATGAACCAGAGAAAGATTTAAAAGACTGATT	5	C0	2	D0	A	AA	TT	TRUE	CAA	TTC	FALSE	ACAA	TTCA	FALSE	introns	intron:86991	ENSMUST00000074262.8	Calcrl	-	4824	386	RMER6D	147198141	0.0951099	Lung	Tissue_atlas	16788
chr1	11116055	11116086	32	+	16	16	32	CACCATGATGATAATGGACTGAACCTCTGAAA	4	C0	2	D0	T	AC	AA	FALSE	CAC	AAT	FALSE	CCAC	AATT	FALSE	introns	intron:870	ENSMUST00000027056.11	Prex2	+	10277	7034	ORR1B1	36680376	0.436201	IP_fib_brain-adult	IP_Tissue	25
chr2	84577692	84577729	38	+	2	2	38	TTTGGTGATGAACAGCAGTGTGGAAGTGTAAGCTGAAT	4	C0	2	D0	G	TT	AT	FALSE	TTT	ATA	FALSE	CTTT	ATAA	FALSE	introns	intron:87086	ENSMUST00000238924.1	NA	-	6863	963	MTA_Mm	50011828	0.0399905	Heart	Tissue_atlas	5803
chr1	78351176	78351201	26	+	6	6	26	TTCCGAGGATGAGCTGAGATCTGAAG	5	C4	2	D0	T	CC	AG	FALSE	TCC	AGG	FALSE	TTCC	AGGA	FALSE	introns	intron:8711	ENSMUST00000036172.9	Sgpp2	+	49568	8869	NA	109447806	0.0548207	Intestine	Tissue_atlas	268
chr1	78361975	78362005	31	+	2	2	31	ATCTCATGATGTAGCCTTGGCTGGCCTGAAA	5	C3	2	D0	C	CT	AA	FALSE	TCT	AAC	FALSE	ATCT	AACT	FALSE	introns	intron:8712	ENSMUST00000036172.9	Sgpp2	+	30245	28469	NA	76423479	0.02617	Kidney	Tissue_atlas	269
chr1	78403782	78403825	44	+	3	3	44	CCAAATGATGAGACCTTAAAGAAAGTGATAAGAACTCTCTGAGA	4	C0	2	D0	T	CA	GA	FALSE	CCA	GAC	FALSE	TCCA	GACT	FALSE	introns	intron:8714	ENSMUST00000036172.9	Sgpp2	+	23426	13049	NA	41752005	0.0718528	Brain	Tissue_atlas	270
chr1	78680747	78680772	26	+	2	2	26	AACCTGTGATGTTTGTCTTTCTGAAT	5	C3	2	D0	T	CC	AT	FALSE	ACC	ATC	FALSE	AACC	ATCT	FALSE	introns	intron:8738	ENSMUST00000035779.14	Acsl3	+	18312	820	NA	17716256	0.112891	MC38	In vitro immortalised cell lines	271
chr1	78690421	78690444	24	+	3	3	24	TTCCTGTGATGAATCATACTGACC	5	C0	2	D0	A	CC	CC	FALSE	TCC	CCC	FALSE	TTCC	CCCA	FALSE	introns	intron:8741	ENSMUST00000035779.14	Acsl3	+	1703	1637	NA	17825322	0.1683	Raw264.7 #1	In vitro immortalised cell lines	272
chr2	84765941	84765962	22	-	2	2	22	AGGCATGATGTAGAATCTGAGG	4	C3	2	D0	T	GG	GG	FALSE	AGG	GGA	FALSE	AAGG	GGAG	FALSE	introns	intron:87627	ENSMUST00000023994.9	Serping1	-	1447	113	NA	6505097	0.307451	mESC_Serum	ES_cell	16790
chr2	84772000	84772039	40	-	3	3	40	CAACATGATGGCTCACAACCATCTGTAATGAGATCTGACT	4	C1	2	D0	T	AA	CT	FALSE	CAA	CTC	FALSE	ACAA	CTCC	FALSE	introns	intron:87631	ENSMUST00000023994.9	Serping1	-	1571	440	B2_Mm1a	58816145	0.0510064	Bone marrow	Tissue_atlas	16791
chr2	89027304	89027324	21	-	3	3	21	CTTGATGATGATGGACTGAAC	4	C0	2	D0	A	TT	AC	FALSE	CTT	ACC	FALSE	CCTT	ACCT	FALSE	introns	intron:87951	ENSMUST00000213669.1	NA	-	4779	2210	ORR1A0	9792897	0.306344	B16_G	In vitro immortalised cell lines	16794
chr2	90469861	90469896	36	-	5	5	36	CCTTTGTGATGTCATGGGGATGTTTGGACTCTGATA	5	C3	2	D0	T	TT	TA	FALSE	CTT	TAT	FALSE	CCTT	TATA	FALSE	introns	intron:88173	ENSMUST00000111495.8	Ptprj	-	1331	99	NA	100417120	0.0497923	Spleen	Tissue_atlas	16796
chr2	90542879	90542918	40	-	4	4	40	TCTAGATGATGAGGTCATTGTGGAAGGTTCACATCTGACT	5	C0	2	D0	T	TA	CT	FALSE	CTA	CTC	FALSE	TCTA	CTCA	FALSE	introns	intron:88219	ENSMUST00000168621.2	Ptprj	-	105166	67889	L2c	100417120	0.0398338	Spleen	Tissue_atlas	16798
chr2	91181134	91181163	30	-	4	6	30	AAGAGTGATGAACCCCAGAAATGACTGAAT	4	C0	2	D0	A	AG	AT	FALSE	AAG	ATG	FALSE	TAAG	ATGT	FALSE	introns	intron:88464	ENSMUST00000111370.8	Madd	-	3474	1812	NA	58816145	0.102013	Bone marrow	Tissue_atlas	16800
chr1	82392021	82392054	34	+	8	14	34	TGCCATGATGTGAAGTCTTAAGGCTTTTCTGATT	4	C3	2	D0	T	GC	TT	FALSE	TGC	TTG	FALSE	CTGC	TTGA	FALSE	introns	intron:8847	ENSMUST00000027322.13	Rhbdd1	+	65158	50808	MLT1A1	80391512	0.174148	Ip-snu13	IP In vitro immortalised cell lines	281
chr1	82665991	82666028	38	+	4	4	38	AATTTATGATGATCACTATTATGGCCTTGTCACTGATA	5	C0	2	D0	A	TT	TA	FALSE	ATT	TAA	FALSE	AATT	TAAC	FALSE	introns	intron:8872	ENSMUST00000113457.8	Col4a3	+	1902	492	NA	76423479	0.0523399	Kidney	Tissue_atlas	282
chr2	91219335	91219358	24	+	4	7	24	AAGCAGTGATGACACAACTGAGCC	5	C0	3	D0	A	GC	GC	TRUE	AGC	GCC	FALSE	AAGC	GCCT	FALSE	introns	intron:88994	ENSMUST00000152277.7	Ddb2	-	16701	1928	ID4	17825322	0.3927	Raw264.7 #1	In vitro immortalised cell lines	5813
chr2	91234680	91234711	32	-	8	12	32	AGGTATGATGATTGACCTACTGTACACTGAGT	4	C0	2	D0	A	GG	GT	FALSE	AGG	GTC	FALSE	CAGG	GTCA	FALSE	introns	intron:89013	ENSMUST00000135927.1	Ddb2	-	515	380	NA	100417120	0.119502	Spleen	Tissue_atlas	16801
chr2	91277189	91277219	31	-	2201	2661	31	CTCCTGTGATGAGGTGCTGAACCACTGAGGT	5	C0	3	D0	A	CC	GG	TRUE	TCC	GGT	FALSE	CTCC	GGTT	FALSE	introns	intron:89024	ENSMUST00000064652.13	Cstpp1	-	2055	54	NA	10652298	249.805	αTC1	In vitro immortalised cell lines	16803
chr2	91301270	91301314	45	-	5	10	45	AGCCCATGATGTGAATACTGGGAATTGAACCTAGGTCCTCTGAAA	5	C3	2	D0	T	CC	AA	FALSE	GCC	AAG	FALSE	AGCC	AAGA	FALSE	introns	intron:89028	ENSMUST00000064652.13	Cstpp1	-	20428	16949	NA	122915063	0.081357	E14 cortex	Dev_concat	16804
chr2	91314492	91314513	22	-	3	3	22	GCATCATGATGTGTCTCTGAAA	5	C3	2	D0	T	AT	AA	FALSE	CAT	AAC	FALSE	GCAT	AACA	FALSE	introns	intron:89029	ENSMUST00000064652.13	Cstpp1	-	78895	9658	NA	80391512	0.0373174	Ip-snu13	IP In vitro immortalised cell lines	16805
chr2	91421493	91421523	31	-	12	22	31	CACTGTGATGATATGGACTAAACCTCTGAAA	4	C0	2	D0	T	AC	AA	FALSE	CAC	AAC	FALSE	CCAC	AACT	FALSE	introns	intron:89030	ENSMUST00000064652.13	Cstpp1	-	38006	37633	ORR1B1	80391512	0.273661	Ip-snu13	IP In vitro immortalised cell lines	16806
chr1	11202043	11202066	24	+	2	2	24	ACATTGTGATGAAGCCTACTGAGC	5	C0	2	D0	A	AT	GC	FALSE	CAT	GCA	FALSE	ACAT	GCAC	FALSE	introns	intron:891	ENSMUST00000027056.11	Prex2	+	4013	1999	NA	80391512	0.0248782	Ip-snu13	IP In vitro immortalised cell lines	26
chr2	91704417	91704443	27	-	4	4	27	GCCAAGGATGACTTTCAACTGCTGATC	4	C4	2	D0	G	CC	TC	FALSE	GCC	TCC	FALSE	AGCC	TCCT	FALSE	introns	intron:89119	ENSMUST00000076803.11	Atg13	-	14247	8417	NA	6505097	0.614902	mESC_Serum	ES_cell	16810
chr1	82746257	82746301	45	+	2	2	45	ATCCTGTGATGATTGTCATTATACTTAGATTGAGGCAACCTGATC	5	C0	2	D0	C	CC	TC	FALSE	TCC	TCA	FALSE	ATCC	TCAG	FALSE	introns	intron:8917	ENSMUST00000078332.12	Mff	+	5106	781	NA	41752005	0.0479019	Brain	Tissue_atlas	283
chr2	91970503	91970535	33	-	15	21	33	CCAAATGATGACAGTCTGGAAACACCTCTGACT	4	C0	2	D0	T	CA	CT	FALSE	CCA	CTG	FALSE	TCCA	CTGC	FALSE	introns	intron:89232	ENSMUST00000099709.9	Dgkz	-	30697	25633	NA	41752005	0.50297	Brain	Tissue_atlas	16814
chr2	92984096	92984118	23	-	3	3	23	AGCCTATGATGTACTTTCTGAAT	5	C3	2	D0	T	CC	AT	FALSE	GCC	ATA	FALSE	AGCC	ATAG	FALSE	introns	intron:89551	ENSMUST00000111274.8	Prdm11	-	12665	3397	NA	17716256	0.169336	MC38	In vitro immortalised cell lines	16818
chr2	92999574	92999603	30	-	2	2	30	CTTGATGATGATGTGTTAAACCTCTGAAGC	4	C0	3	D0	T	TT	AG	TRUE	CTT	AGC	FALSE	CCTT	AGCC	FALSE	introns	intron:89552	ENSMUST00000111274.8	Prdm11	-	19195	6142	ORR1C2	97177285	0.0205809	Muscle	Tissue_atlas	16819
chr2	93004388	93004419	32	-	5818	14403	32	GTGTGGTGATGAATACCAATACTCTGAACACA	5	C0	5	D0	T	GT	AC	TRUE	TGT	ACA	TRUE	GTGT	ACAC	TRUE	introns	intron:89552	ENSMUST00000111274.8	Prdm11	-	19195	10956	PB1D7	80391512	179.161	Ip-snu13	IP In vitro immortalised cell lines	16820
chr2	93247214	93247242	29	+	7	7	29	AAACCATGATGACTCAGAGAAGTCTGATC	5	C0	2	D0	T	AC	TC	FALSE	AAC	TCT	FALSE	AAAC	TCTT	FALSE	introns	intron:89587	ENSMUST00000111265.8	Tspan18	-	87368	22635	NA	80391512	0.0870739	Ip-snu13	IP In vitro immortalised cell lines	5829
chr2	93294448	93294483	36	-	3	6	36	GGCTATGATGTAATTAAACCTCAATGAAAACTGAGT	4	C3	2	D0	A	GC	GT	TRUE	GGC	GTC	TRUE	GGGC	GTCC	TRUE	introns	intron:89587	ENSMUST00000111265.8	Tspan18	-	87368	69869	NA	2293051	2.6166	neuro2A	In vitro immortalised cell lines	16821
chr2	93727433	93727468	36	-	9	18	36	GAGCATGATGACAGATCCTGTCATCCTGACCTGACT	4	C0	2	D0	C	AG	CT	TRUE	GAG	CTC	TRUE	GGAG	CTCC	TRUE	introns	intron:89669	ENSMUST00000184931.7	Ext2	-	68476	65751	L1ME2	80391512	0.223904	Ip-snu13	IP In vitro immortalised cell lines	16823
chr2	93794689	93794719	31	-	3	3	31	AAGGATGATGGATAGCTTGGCCAAGCTGATG	4	C1	2	D0	G	AG	TG	FALSE	AAG	TGG	FALSE	CAAG	TGGC	FALSE	introns	intron:89673	ENSMUST00000184931.7	Ext2	-	4531	3585	NA	7820780	0.383593	MESC-R2i	ES_cell	16824
chr2	93801708	93801753	46	-	4	4	46	CCCAAGGATGAAAACACTGAAGCCCAGCAGTGGGCACGCACTGAAA	4	C4	2	D0	A	CC	AA	FALSE	CCC	AAT	FALSE	ACCC	AATG	FALSE	introns	intron:89675	ENSMUST00000184931.7	Ext2	-	7657	3340	NA	74524092	0.0536739	IP_fib_brain-e15	IP_Tissue	16825
chr1	11288257	11288300	44	+	14	14	44	AAGGATGATGTGCCATAATCAATAGCCGTTTGCTTGTGCTGACT	4	C3	2	D0	G	AG	CT	TRUE	AAG	CTA	FALSE	TAAG	CTAC	FALSE	introns	intron:897	ENSMUST00000027056.11	Prex2	+	4093	952	NA	144392235	0.0969581	neurons	ES_cell	27
chr2	94064882	94064903	22	-	6	11	22	TTACATGATGACTCTGCTGAAA	4	C0	2	D0	G	TA	AA	FALSE	TTA	AAG	FALSE	ATTA	AAGG	FALSE	introns	intron:89904	ENSMUST00000145967.7	Hsd17b12	-	13265	12593	NA	16803130	0.65464	CT26	In vitro immortalised cell lines	16826
chr2	94080946	94080980	35	-	4	8	35	ATCCCATGATGGAAGGAGAAAGCAGACCTCTGAAA	5	C1	2	D0	T	CC	AA	FALSE	TCC	AAG	FALSE	ATCC	AAGC	FALSE	introns	intron:89912	ENSMUST00000028619.4	Hsd17b12	-	16693	14472	RSINE1	80391512	0.099513	Ip-snu13	IP In vitro immortalised cell lines	16827
chr1	82884534	82884566	33	-	2	2	33	CTGCCATGATGATAATGAACTAAACCTCTGAAA	5	C0	2	D0	T	GC	AA	FALSE	TGC	AAC	FALSE	CTGC	AACT	FALSE	introns	intron:8992	ENSMUST00000189220.6	Agfg1	+	2749	1544	ORR1B1	100417120	0.0199169	Spleen	Tissue_atlas	11261
chr2	94201478	94201522	45	-	2	2	45	CTTCATGATGTAGGCCTCAAGGGCCTCAGAAAACAAATTCTGAGC	4	C3	2	D0	T	TT	GC	FALSE	CTT	GCT	FALSE	GCTT	GCTT	FALSE	introns	intron:89936	ENSMUST00000210851.1	NA	-	53611	16816	NA	80391512	0.0248782	Ip-snu13	IP In vitro immortalised cell lines	16828
chr2	94394682	94394702	21	-	2	2	21	ATCTATGATGACACTCTGATG	4	C0	2	D0	T	TC	TG	FALSE	ATC	TGA	FALSE	AATC	TGAG	FALSE	introns	intron:89986	ENSMUST00000111237.8	Ttc17	-	20325	8500	NA	16803130	0.119025	CT26	In vitro immortalised cell lines	16830
chr2	94414456	94414487	32	-	2	2	32	ATACCATGATGAACAGTCCAGCTTTGCTGATA	5	C0	2	D0	G	AC	TA	FALSE	TAC	TAA	FALSE	ATAC	TAAC	FALSE	introns	intron:90034	ENSMUST00000028617.6	Api5	-	4474	674	NA	22629123	0.0883817	Raw264.7 #2	In vitro immortalised cell lines	16831
chr2	94415399	94415429	31	-	10	14	31	AGACTGTGATGATACTTTTGAATAGCTGAAG	5	C0	2	D0	G	AC	AG	FALSE	GAC	AGG	FALSE	AGAC	AGGC	FALSE	introns	intron:90034	ENSMUST00000028617.6	Api5	-	4474	1617	NA	100417120	0.139418	Spleen	Tissue_atlas	16832
chr2	94419917	94419955	39	+	3	3	39	CCTTGGTGATGAACAGCAATGTGGAAGTGTAAGCTGAAT	5	C0	2	D0	G	TT	AT	FALSE	CTT	ATA	FALSE	CCTT	ATAA	FALSE	introns	intron:90036	ENSMUST00000028617.6	Api5	-	2038	969	MTB	36680376	0.0817876	IP_fib_brain-adult	IP_Tissue	5831
chr2	94435926	94435962	37	-	5	5	37	CTTCATGATGACAAAGCAAGCATTTTGCCTGCTGAGT	4	C0	2	D0	G	TT	GT	FALSE	CTT	GTT	FALSE	TCTT	GTTA	FALSE	introns	intron:90046	ENSMUST00000028617.6	Api5	-	8083	6085	NA	100417120	0.0497923	Spleen	Tissue_atlas	16833
chr2	101610037	101610061	25	-	554	859	25	TGCTATGATGATGGGGATACTGATG	4	C0	2	D0	A	GC	TG	FALSE	TGC	TGA	FALSE	TTGC	TGAT	FALSE	introns	intron:90083	ENSMUST00000111231.9	Iftap	-	24054	23567	NA	9792897	87.7166	B16_G	In vitro immortalised cell lines	16840
chr2	101795591	101795635	45	-	2	2	45	CTTTATGATGACATTTTGCACCGAGACTGGTGATATTTCCTGACC	4	C0	2	D0	C	TT	CC	FALSE	CTT	CCA	FALSE	ACTT	CCAG	FALSE	introns	intron:90135	ENSMUST00000171088.7	Prr5l	-	25012	23182	NA	76423479	0.02617	Kidney	Tissue_atlas	16841
chr2	101865420	101865451	32	-	6	6	32	TGCCATGATGATAATGGACTAAGCCTCTGAAA	4	C0	2	D0	T	GC	AA	FALSE	TGC	AAT	FALSE	CTGC	AATG	FALSE	introns	intron:90164	ENSMUST00000154525.1	Prr5l	-	110532	93011	ORR1C2	58816145	0.102013	Bone marrow	Tissue_atlas	16842
chr2	101962547	101962567	21	-	9	15	21	GGGCATGATGAGCGACTGACT	4	C0	2	D0	A	GG	CT	TRUE	GGG	CTG	FALSE	AGGG	CTGC	FALSE	introns	intron:90170	ENSMUST00000111222.1	Ldlrad3	-	102732	7372	MER89	2293051	6.5415	neuro2A	In vitro immortalised cell lines	16844
chr2	102013679	102013705	27	-	2	2	27	TCTGTATGATGAACCCCCACCCTGAGG	5	C0	2	D0	C	TG	GG	FALSE	CTG	GGC	FALSE	TCTG	GGCA	FALSE	introns	intron:90170	ENSMUST00000111222.1	Ldlrad3	-	102732	58504	NA	74524092	0.026837	IP_fib_brain-e15	IP_Tissue	16845
chr2	102100349	102100371	23	-	22	22	23	TGCTATGATGAAATGCCCTGAGA	4	C0	2	D0	C	GC	GA	FALSE	TGC	GAA	FALSE	TTGC	GAAA	FALSE	introns	intron:90172	ENSMUST00000111222.1	Ldlrad3	-	43570	30290	NA	107771908	0.204135	NPC	ES_cell	16846
chr2	102105262	102105291	30	-	2	2	30	TTGCATGATGTAATCAGAAAGAAGCTGATC	4	C3	2	D0	G	TG	TC	FALSE	TTG	TCT	FALSE	ATTG	TCTT	FALSE	introns	intron:90172	ENSMUST00000111222.1	Ldlrad3	-	43570	35203	NA	2293051	0.8722	neuro2A	In vitro immortalised cell lines	16847
chr2	102845715	102845745	31	-	34	105	31	GCTAATGATGTAATAAGAAGGATATCTGAAA	4	C3	2	D0	T	CT	AA	FALSE	GCT	AAG	FALSE	TGCT	AAGC	FALSE	introns	intron:90204	ENSMUST00000005218.14	Cd44	-	992	304	NA	80391512	1.30611	Ip-snu13	IP In vitro immortalised cell lines	16849
chr2	102860319	102860345	27	+	2	2	27	TGAAATGATGAGTGGGTGACACTGACA	4	C0	2	D0	A	GA	CA	FALSE	TGA	CAC	FALSE	GTGA	CACA	FALSE	introns	intron:90208	ENSMUST00000005218.14	Cd44	-	5592	4351	NA	10334462	0.193527	CD8+ (neonatal)	Cell population isolated from tissues	5843
chr2	103038416	103038442	27	-	16	22	27	GTGGGTGATGTGATAGCTGTTCTGATC	4	C3	2	D0	T	TG	TC	FALSE	GTG	TCC	FALSE	GGTG	TCCA	FALSE	introns	intron:90299	ENSMUST00000011058.8	Pdhx	-	5653	3026	NA	17716256	1.2418	MC38	In vitro immortalised cell lines	16851
chr2	103747004	103747027	24	-	2	2	24	GGGCCATGATGGTTTGCTGATTAG	5	C1	4	D0	G	GC	TT	FALSE	GGC	TTA	FALSE	GGGC	TTAG	FALSE	introns	intron:90400	ENSMUST00000028608.12	Nat10	-	3559	2584	NA	100417120	0.0199169	Spleen	Tissue_atlas	16853
chr2	104181201	104181234	34	-	46	53	34	ATGGATGATGATCTTAGAAAGATGGTTTCTGAGG	4	C0	2	D0	T	TG	GG	FALSE	ATG	GGC	FALSE	CATG	GGCT	FALSE	introns	intron:90639	ENSMUST00000089726.9	D430041D05Rik	-	24246	13012	NA	141251809	0.375216	PO cortex	Dev_concat	16854
chr2	104281858	104281877	20	+	83	98	20	GTGAATGATGAGGACTGACA	4	C0	2	D0	A	TG	CA	TRUE	GTG	CAC	TRUE	CGTG	CACC	FALSE	introns	intron:90654	ENSMUST00000089726.9	D430041D05Rik	-	151420	23349	B4	17825322	5.4978	Raw264.7 #1	In vitro immortalised cell lines	5849
chr2	104349692	104349723	32	-	19	33	32	TGTTATGATGATAAAGAATTGAACCTCTGAAA	4	C0	2	D0	T	GT	AA	FALSE	TGT	AAC	FALSE	TTGT	AACT	FALSE	introns	intron:90654	ENSMUST00000089726.9	D430041D05Rik	-	151420	91183	ORR1A4	141251809	0.233625	PO cortex	Dev_concat	16856
chr2	104364345	104364393	49	-	2	4	49	CCATGTGATGAACAGTGGCACTGGGCTAATATGTCCAAGACATCTGATT	4	C0	2	D0	T	CA	TT	FALSE	CCA	TTT	FALSE	TCCA	TTTA	FALSE	introns	intron:90654	ENSMUST00000089726.9	D430041D05Rik	-	151420	105836	NA	161859264	0.0247128	E17 cortex	Dev_concat	16857
chr2	104388645	104388682	38	-	3	3	38	TTCAGTGATGAACAGCAACGTGGAAATGTACGCTGAAT	4	C0	2	D0	G	TC	AT	FALSE	TTC	ATA	FALSE	CTTC	ATAA	FALSE	introns	intron:90654	ENSMUST00000089726.9	D430041D05Rik	-	151420	130136	MTB	141251809	0.0212387	PO cortex	Dev_concat	16858
chr2	104392105	104392131	27	-	3	7	27	TACGGTGATGACACTCATGTCTGATGG	4	C0	3	D0	T	AC	TG	FALSE	TAC	TGG	FALSE	TTAC	TGGC	FALSE	introns	intron:90654	ENSMUST00000089726.9	D430041D05Rik	-	151420	133596	NA	74524092	0.0939294	IP_fib_brain-e15	IP_Tissue	16859
chr2	104801009	104801046	38	-	2	2	38	TTTGGTGATGAACAGCAATGTGGAAGTGTACGCTGAAT	4	C0	2	D0	G	TT	AT	FALSE	TTT	ATA	FALSE	CTTT	ATAA	FALSE	introns	intron:90843	ENSMUST00000117237.1	Qser1	-	21305	5714	MTB	100417120	0.0199169	Spleen	Tissue_atlas	16862
chr2	105742320	105742357	38	+	3	3	38	CTTGGTGATGAACAGCAGTATGGAAGTGTAAGCTGAAT	4	C0	2	D0	G	TT	AT	FALSE	CTT	ATA	FALSE	CCTT	ATAA	FALSE	introns	intron:90927	ENSMUST00000122965.7	Elp4	-	89354	39458	MTA_Mm	10650957	0.281665	Pancreas	Tissue_atlas	5857
chr2	105797566	105797610	45	-	6	6	45	GCCATATGATGATTTTATGTGCAGTGTTTTCCTGACAAACTGAAC	5	C0	2	D0	A	CA	AC	FALSE	CCA	ACC	FALSE	GCCA	ACCA	FALSE	introns	intron:90929	ENSMUST00000122965.7	Elp4	-	14640	2940	NA	80391512	0.0746347	Ip-snu13	IP In vitro immortalised cell lines	16865
chr2	105968996	105969036	41	-	7	7	41	ATAAATGATGTTTGCTAGTGGATCGGATGCCATTGCTGATT	4	C3	2	D0	G	TA	TT	FALSE	ATA	TTC	FALSE	CATA	TTCA	FALSE	introns	intron:90949	ENSMUST00000155811.1	Dnajc24	-	13887	1901	RMER19B2	107771908	0.064952	NPC	ES_cell	16867
chr2	109226185	109226225	41	-	2	2	41	CTCAATGATGTTACATACAAGTATATTTTTCAGGACTGACC	4	C3	2	D0	A	TC	CC	FALSE	CTC	CCA	FALSE	ACTC	CCAT	FALSE	introns	intron:90997	ENSMUST00000081631.9	Mettl15	-	82700	34496	NA	141251809	0.0141591	PO cortex	Dev_concat	16872
chr1	84866159	84866200	42	+	9	13	42	ACCCGTGATGAGATTTGACGCCCTCTTCTGGAGTGTCTGAAG	4	C0	2	D0	T	CC	AG	FALSE	ACC	AGA	FALSE	CACC	AGAC	FALSE	introns	intron:9125	ENSMUST00000097672.3	Fbxo36	+	41123	14891	B2_Mm2	64188461	0.202529	IP_fib_placenta-e15	IP_Tissue	289
chr1	84864673	84864717	45	-	3	3	45	AACCCATGATGAAAGGAGAGAACTTCTAAAAGTTGTCCTCTGACC	5	C0	2	D0	T	CC	CC	FALSE	ACC	CCT	FALSE	AACC	CCTC	FALSE	introns	intron:9125	ENSMUST00000097672.3	Fbxo36	+	41123	16374	RSINE1	141251809	0.0212387	PO cortex	Dev_concat	11285
chr2	112751205	112751234	30	-	3	3	30	TGATGTGATGGCCAAGAAGGAAGTCTGAGT	4	C1	2	D0	T	GA	GT	FALSE	TGA	GTT	FALSE	TTGA	GTTT	FALSE	introns	intron:91256	ENSMUST00000208151.1	Ryr3	-	861	296	NA	161859264	0.0185346	E17 cortex	Dev_concat	16875
chr1	84894934	84894969	36	+	2	2	36	GATGATGATGGATTTGGAGAAAAGATGGCTCTGAGC	4	C1	2	D0	T	AT	GC	FALSE	GAT	GCA	FALSE	TGAT	GCAT	FALSE	introns	intron:9126	ENSMUST00000097672.3	Fbxo36	+	15289	1520	NA	36680376	0.0545251	IP_fib_brain-adult	IP_Tissue	290
chr2	112832987	112833016	30	-	2	2	30	GCTAAGGATGATAACTTTTGTCTTCTGAGC	4	C4	2	D0	T	CT	GC	FALSE	GCT	GCA	FALSE	TGCT	GCAC	FALSE	introns	intron:91280	ENSMUST00000208151.1	Ryr3	-	2301	1758	NA	80391512	0.0248782	Ip-snu13	IP In vitro immortalised cell lines	16876
chr2	113141557	113141601	45	-	2	2	45	CAACTGTGATGAGAGGAACCCTGTGAGGCCAGGGAGCTCCTGATA	5	C0	2	D0	C	AC	TA	FALSE	AAC	TAC	FALSE	CAAC	TACA	FALSE	introns	intron:91314	ENSMUST00000208151.1	Ryr3	-	188244	112861	NA	122915063	0.0162714	E14 cortex	Dev_concat	16877
chr2	113146449	113146491	43	-	2	2	43	TTCCATGATGTCATAGACTGTTTTGTTCATTTATCCACTGATG	4	C3	2	D0	A	TC	TG	FALSE	TTC	TGA	FALSE	ATTC	TGAA	FALSE	introns	intron:91314	ENSMUST00000208151.1	Ryr3	-	188244	117753	NA	36680376	0.0545251	IP_fib_brain-adult	IP_Tissue	16878
chr2	113168357	113168376	20	-	2	2	20	GCCTATGATGTTAGCTGACA	4	C3	2	D0	G	CC	CA	FALSE	GCC	CAA	FALSE	AGCC	CAAA	FALSE	introns	intron:91314	ENSMUST00000208151.1	Ryr3	-	188244	139661	NA	141251809	0.0141591	PO cortex	Dev_concat	16879
chr2	113180484	113180531	48	-	11	20	48	TTCCAGTGATGGCCGACTGTTTTCAAAGGGTTCCCTGAACTCTGAGGG	5	C1	3	D0	T	CC	GG	TRUE	TCC	GGG	TRUE	TTCC	GGGG	TRUE	introns	intron:91314	ENSMUST00000208151.1	Ryr3	-	188244	151788	NA	59022347	0.338855	MEF #2	In vitro cultured primary	16880
chr2	113797956	113797982	27	-	7	10	27	TGGTGTGATGAGATCAGCTCTCTGAGA	4	C0	2	D0	T	GG	GA	FALSE	TGG	GAG	FALSE	TTGG	GAGA	FALSE	introns	intron:91762	ENSMUST00000024005.7	Scg5	-	35309	5926	NA	10652298	0.938765	αTC1	In vitro immortalised cell lines	16882
chr1	85206584	85206615	32	-	2	2	32	TGACATGATGAAAATGGACTGAGCCTCTGAAA	4	C0	2	D0	T	GA	AA	FALSE	TGA	AAC	FALSE	CTGA	AACT	FALSE	introns	intron:9180	ENSMUST00000113407.9	Gm7609	+	10318	6011	ORR1B1	80391512	0.0248782	Ip-snu13	IP In vitro immortalised cell lines	11288
chr2	114113492	114113511	20	-	200	381	20	GTTCATGATGTCGTCTGATG	4	C3	2	D0	T	TT	TG	FALSE	GTT	TGA	FALSE	AGTT	TGAA	FALSE	introns	intron:91823	ENSMUST00000043160.12	Aqr	-	1173	85	NA	25227414	15.1026	mESC_EpiSC	ES_cell	16884
chr2	114117668	114117692	25	-	6	6	25	GATAATGATGATTTTATAACTGAAA	4	C0	2	D0	A	AT	AA	FALSE	GAT	AAA	FALSE	GGAT	AAAT	FALSE	introns	intron:91825	ENSMUST00000043160.12	Aqr	-	2016	1007	NA	10652298	0.563259	αTC1	In vitro immortalised cell lines	16885
chr2	114151706	114151753	48	-	3	5	48	AAATAATGATGACCTGCCTTTGAGAAAATATGAGATCTTATTCTGAAT	5	C0	2	D0	T	AT	AT	TRUE	AAT	ATG	FALSE	AAAT	ATGA	FALSE	introns	intron:91842	ENSMUST00000043160.12	Aqr	-	3381	122	NA	80391512	0.0621956	Ip-snu13	IP In vitro immortalised cell lines	16886
chr2	114631995	114632022	28	-	3	3	28	TAACATGATGAATTTATCAGTTCTGAAG	4	C0	2	D0	T	AA	AG	FALSE	TAA	AGA	FALSE	GTAA	AGAG	FALSE	introns	intron:91931	ENSMUST00000028640.13	Dph6	-	75170	62444	NA	80391512	0.0373174	Ip-snu13	IP In vitro immortalised cell lines	16891
chr2	114652629	114652666	38	+	11	11	38	CTTGGTGATGAACAGCAGTATGGAAATGTAAGCTGAAT	4	C0	2	D0	G	TT	AT	FALSE	CTT	ATA	FALSE	CCTT	ATAA	FALSE	introns	intron:91933	ENSMUST00000028640.13	Dph6	-	6995	4793	MTA_Mm	60590130	0.181548	IP_fib_body-e15	IP_Tissue	5887
chr2	115901853	115901876	24	-	6	8	24	TATATATGATGAACATGGCTGAAC	5	C0	2	D0	G	TA	AC	FALSE	ATA	ACA	FALSE	TATA	ACAT	FALSE	introns	intron:91978	ENSMUST00000028639.12	Meis2	-	52868	33049	NA	60590130	0.132035	IP_fib_body-e15	IP_Tissue	16892
chr2	115901893	115901916	24	-	2	2	24	TATATATGATGAACATGGCTGAAC	5	C0	2	D0	G	TA	AC	FALSE	ATA	ACA	FALSE	TATA	ACAT	FALSE	introns	intron:91978	ENSMUST00000028639.12	Meis2	-	52868	33089	NA	21843634	0.0915599	mESC-RA	ES_cell	16893
chr2	115901933	115901955	23	-	4	4	23	ATATATGATGAACATGGCTGAAC	4	C0	2	D0	G	TA	AC	FALSE	ATA	ACA	FALSE	TATA	ACAT	FALSE	introns	intron:91978	ENSMUST00000028639.12	Meis2	-	52868	33129	NA	141251809	0.0283182	PO cortex	Dev_concat	16894
chr2	115945835	115945866	32	+	3	3	32	TGCCATGATGATAATGGACTGAACCTCTGAAC	4	C0	2	D0	T	GC	AC	FALSE	TGC	ACT	FALSE	CTGC	ACTG	FALSE	introns	intron:91979	ENSMUST00000028639.12	Meis2	-	78382	24086	ORR1B1	74524092	0.0402554	IP_fib_brain-e15	IP_Tissue	5891
chr2	115976724	115976773	50	-	3	3	50	TATCGTGATGAGGTTATATGCATCCGTAGAGTTGTTAGGAGGAACTGAAC	4	C0	2	D0	A	AT	AC	FALSE	TAT	ACA	FALSE	ATAT	ACAT	FALSE	introns	intron:91979	ENSMUST00000028639.12	Meis2	-	78382	54975	NA	141251809	0.0212387	PO cortex	Dev_concat	16895
chr2	115999160	115999201	42	-	16	28	42	CTACATGATGTAACAGAGGAAGTAGTCCGATGAAAGCTGAAG	4	C3	2	D0	G	TA	AG	FALSE	CTA	AGG	FALSE	TCTA	AGGT	FALSE	introns	intron:91979	ENSMUST00000028639.12	Meis2	-	78382	77411	NA	74524092	0.375717	IP_fib_brain-e15	IP_Tissue	16896
chr2	116039062	116039095	34	-	19	19	34	ACACATGATGACCTTTAGTGGGACCTCTCTGACC	4	C0	2	D0	T	CA	CC	FALSE	ACA	CCT	FALSE	TACA	CCTG	FALSE	introns	intron:91980	ENSMUST00000028639.12	Meis2	-	48807	38785	NA	74524092	0.254951	IP_fib_brain-e15	IP_Tissue	16897
chr2	118534613	118534633	21	+	13	13	21	CACCCGTGATGAGATCTGATG	5	C0	2	D0	T	CC	TG	FALSE	ACC	TGC	FALSE	CACC	TGCC	FALSE	introns	intron:92255	ENSMUST00000090219.12	Bmf	-	12422	1953	B2_Mm2	6897243	1.88481	mESC_endodermal	ES_cell	5903
chr1	85612667	85612696	30	+	45	45	30	TGGACATGATGAATAAAATGGAAGCTGAGC	5	C0	2	D0	G	GA	GC	FALSE	GGA	GCC	FALSE	TGGA	GCCT	FALSE	introns	intron:9226	ENSMUST00000080204.10	Sp140	+	3893	2107	NA	100417120	0.448131	Spleen	Tissue_atlas	293
chr1	85640341	85640373	33	-	2	2	33	CCACTATGATGATAAAGGACTAATCTGCTGAAA	5	C0	2	D0	G	AC	AA	FALSE	CAC	AAC	FALSE	CCAC	AACT	FALSE	introns	intron:9235	ENSMUST00000080204.10	Sp140	+	3867	1359	ORR1B1	100417120	0.0199169	Spleen	Tissue_atlas	11289
chr2	119391153	119391178	26	-	4	6	26	TGTGATGATGTGTTGTTACTCTGATG	4	C3	2	D0	T	GT	TG	FALSE	TGT	TGT	FALSE	CTGT	TGTG	FALSE	introns	intron:92453	ENSMUST00000049920.13	Ino80	-	9344	7644	NA	17716256	0.338672	MC38	In vitro immortalised cell lines	16902
chr2	119424517	119424556	40	+	9	9	40	CCACATGATGGCTCACAACCACCCATAATGAGATCTGATG	4	C1	2	D0	T	CA	TG	TRUE	CCA	TGC	FALSE	ACCA	TGCC	FALSE	introns	intron:92459	ENSMUST00000049920.13	Ino80	-	1482	740	B2_Mm2	41752005	0.215559	Brain	Tissue_atlas	5916
chr1	85657181	85657207	27	+	5	7	27	CTTTGGTGATGAAGGCCTATGCTGAAT	5	C0	2	D0	G	TT	AT	FALSE	TTT	ATA	FALSE	CTTT	ATAA	FALSE	introns	intron:9256	ENSMUST00000141998.1	Sp100	+	9575	2495	MTB_Mm	100417120	0.0697092	Spleen	Tissue_atlas	294
chr2	119781456	119781479	24	-	8	19	24	GGACAATGATGGGCCCTGAGTTCT	5	C1	5	D0	C	AC	GT	TRUE	GAC	GTT	TRUE	GGAC	GTTC	TRUE	introns	intron:92664	ENSMUST00000110793.7	Rpap1	-	2469	1279	NA	22629123	0.839626	Raw264.7 #2	In vitro immortalised cell lines	16903
chr1	85686486	85686523	38	+	11	11	38	TTCCATGATGAATAGTGATGTGGAAGTATAAGCTGAAT	4	C0	2	D0	G	TC	AT	FALSE	TTC	ATA	FALSE	CTTC	ATAG	FALSE	introns	intron:9268	ENSMUST00000155094.7	Sp100	+	10835	5451	MTC	100417120	0.109543	Spleen	Tissue_atlas	295
chr1	85700193	85700228	36	+	2	2	36	GTCAGTGATGAAAGAAAATAAATTACATATCTGAAA	4	C0	2	D0	T	TC	AA	FALSE	GTC	AAA	FALSE	TGTC	AAAT	FALSE	introns	intron:9272	ENSMUST00000155094.7	Sp100	+	1367	888	NA	80391512	0.0248782	Ip-snu13	IP In vitro immortalised cell lines	296
chr2	120059809	120059835	27	+	4	4	27	ATCCTATGATGATGCTCCATCCTGAAG	5	C0	2	D0	C	CC	AG	FALSE	TCC	AGT	FALSE	ATCC	AGTG	FALSE	introns	intron:92825	ENSMUST00000156159.3	Sptbn5	-	476	20	NA	80391512	0.0497565	Ip-snu13	IP In vitro immortalised cell lines	5926
chr2	120140186	120140207	22	-	3	3	22	ACAGTATGATGTATATCTGAGT	5	C3	2	D0	T	AG	GT	FALSE	CAG	GTG	FALSE	ACAG	GTGT	FALSE	introns	intron:92866	ENSMUST00000028755.7	Ehd4	-	17164	3110	NA	48179386	0.0622673	Adipose Beige	In vitro cultured primary	16905
chr2	120143916	120143960	45	-	2	2	45	GAGAATGATGACTTGTGTGAAATCCTAGCACCTAGAGGGCTGAGA	4	C0	2	D0	G	AG	GA	FALSE	GAG	GAC	FALSE	TGAG	GACA	FALSE	introns	intron:92866	ENSMUST00000028755.7	Ehd4	-	17164	6840	B1F	58816145	0.0340043	Bone marrow	Tissue_atlas	16906
chr1	5124833	5124852	20	+	5	5	20	AAAGATGATGAAGCCTGAGG	4	C0	2	D0	C	AA	GG	FALSE	AAA	GGG	FALSE	AAAA	GGGC	FALSE	introns	intron:93	ENSMUST00000192847.5	Atp6v1h	+	8614	8231	NA	17716256	0.282227	MC38	In vitro immortalised cell lines	6
chr2	120386000	120386028	29	-	22	24	29	GCTTGTGATGACCATTTCTGTTACTGAAA	4	C0	2	D0	A	CT	AA	FALSE	GCT	AAG	FALSE	TGCT	AAGC	FALSE	introns	intron:93102	ENSMUST00000090042.11	Tmem87a	-	6289	108	NA	10652298	2.25303	αTC1	In vitro immortalised cell lines	16908
chr1	85702865	85702904	40	+	1083	1389	40	CAGGATGATGAATCAGAAACCTTGGCCCAACGACCTGAAA	4	C0	2	D0	C	AG	AA	FALSE	CAG	AAA	FALSE	ACAG	AAAT	FALSE	introns	intron:9327	ENSMUST00000153574.7	Sp100	+	7549	6088	NA	100417120	13.8323	Spleen	Tissue_atlas	297
chr2	120760451	120760489	39	-	3	3	39	ATATATGATGTTTTCTTCTTTGAGCCATGGATTCTGAAG	4	C3	2	D0	T	TA	AG	FALSE	ATA	AGG	FALSE	TATA	AGGA	FALSE	introns	intron:93369	ENSMUST00000148285.7	Cdan1	-	12874	96	NA	122915063	0.0244071	E14 cortex	Dev_concat	16912
chr2	120904365	120904405	41	-	2	2	41	TTCTATGATGTATTTCTTTGTGCACTTAGAACAAACTGAAT	4	C3	2	D0	A	TC	AT	FALSE	TTC	ATT	FALSE	ATTC	ATTT	FALSE	introns	intron:93485	ENSMUST00000028728.5	Ubr1	-	2644	165	NA	80391512	0.0248782	Ip-snu13	IP In vitro immortalised cell lines	16913
chr2	121029665	121029686	22	-	12	22	22	TGCTATGATGTGTTACCTGAAG	4	C3	2	D0	C	GC	AG	FALSE	TGC	AGG	FALSE	TTGC	AGGG	FALSE	introns	intron:93550	ENSMUST00000102490.9	Epb42	-	811	508	NA	58816145	0.374047	Bone marrow	Tissue_atlas	16914
chr2	121033946	121033991	46	-	3	5	46	AACCATGATGGAACATACTGGGGCAAAGGTTGTCCCTGTACTGAAT	4	C1	2	D0	A	AC	AT	FALSE	AAC	ATG	FALSE	CAAC	ATGA	FALSE	introns	intron:93552	ENSMUST00000102490.9	Epb42	-	915	448	MER2	58816145	0.0850107	Bone marrow	Tissue_atlas	16915
chr2	121164386	121164412	27	-	11	13	27	GTTTGTGATGAATCTAGGAACCTGAGC	4	C0	2	D0	C	TT	GC	FALSE	GTT	GCT	FALSE	GGTT	GCTT	FALSE	introns	intron:93620	ENSMUST00000110661.8	Zscan29	-	1841	183	NA	100417120	0.12946	Spleen	Tissue_atlas	16916
chr2	121232472	121232511	40	-	2	2	40	CAGCATGATGAAGCCCTGGGTTCTGTTTCCAGCACTGAAA	4	C0	2	D0	A	AG	AA	FALSE	CAG	AAT	FALSE	CCAG	AATT	FALSE	introns	intron:93659	ENSMUST00000110647.7	Trp53bp1	-	6865	3764	ID_B1	4442413	0.450206	PGC(F)	Cell population isolated from tissues	16917
chr2	121241786	121241812	27	-	3	3	27	ACTGAGGATGACATAGAACTTCTGATC	4	C4	2	D0	T	CT	TC	FALSE	ACT	TCA	FALSE	AACT	TCAT	FALSE	introns	intron:93660	ENSMUST00000110647.7	Trp53bp1	-	7024	4916	NA	100417120	0.0298754	Spleen	Tissue_atlas	16918
chr2	121242054	121242086	33	-	2	2	33	TAAACATGATGAGCAAATGCTCAGTTACTGAGC	5	C0	2	D0	A	AA	GC	FALSE	AAA	GCA	FALSE	TAAA	GCAC	FALSE	introns	intron:93660	ENSMUST00000110647.7	Trp53bp1	-	7024	5184	NA	144392235	0.0138512	neurons	ES_cell	16919
chr2	121246873	121246896	24	-	2	2	24	TTATATGATGTTGGGGATCTGATC	4	C3	2	D0	T	TA	TC	FALSE	TTA	TCT	FALSE	TTTA	TCTT	FALSE	introns	intron:93661	ENSMUST00000110647.7	Trp53bp1	-	3404	2776	NA	3410464	0.58643	PGC(M)	Cell population isolated from tissues	16920
chr1	11591918	11591945	28	+	4	4	28	GAATATGATGAAAGATATTTTTCTGACT	4	C0	2	D0	T	AA	CT	FALSE	GAA	CTC	FALSE	TGAA	CTCT	FALSE	introns	intron:938	ENSMUST00000171690.8	A830018L16Rik	+	7604	4205	NA	161859264	0.0247128	E17 cortex	Dev_concat	29
chr2	121353248	121353276	29	-	2	2	29	TCAGATGATGAGGACCGAGAAGACTGAAG	4	C0	2	D0	A	CA	AG	FALSE	TCA	AGT	FALSE	ATCA	AGTC	FALSE	introns	intron:93828	ENSMUST00000110628.7	Ppip5k1	-	4649	2596	NA	10652298	0.187753	αTC1	In vitro immortalised cell lines	16921
chr1	85830353	85830383	31	+	6	11	31	AGCCAGTGATGACCCCTGAGTTTCTGAGGGC	5	C0	4	D0	T	CC	GG	TRUE	GCC	GGG	FALSE	AGCC	GGGC	FALSE	introns	intron:9386	ENSMUST00000113360.7	Cab39	+	16809	4939	NA	80391512	0.13683	Ip-snu13	IP In vitro immortalised cell lines	300
chr1	85841411	85841441	31	+	2	2	31	CTTCATGATGACAAAGGAAGAAATGCTGAGA	4	C0	2	D0	G	TT	GA	TRUE	CTT	GAG	TRUE	TCTT	GAGG	TRUE	introns	intron:9388	ENSMUST00000113360.7	Cab39	+	4793	756	NA	17716256	0.112891	MC38	In vitro immortalised cell lines	301
chr2	121406177	121406204	28	-	5	5	28	GGGCATGATGAGTGCTGCAGCTCTGATG	4	C0	2	D0	T	GG	TG	FALSE	GGG	TGT	FALSE	CGGG	TGTT	FALSE	introns	intron:94070	ENSMUST00000154604.7	Catsper2	-	10668	6707	NA	10652298	0.469382	αTC1	In vitro immortalised cell lines	16924
chr2	121495592	121495638	47	+	2	2	47	GACAATGATGTTCTTACTTATAGTAACACCAGGAAAAGAATCTGACT	4	C3	2	D0	T	AC	CT	FALSE	GAC	CTG	FALSE	AGAC	CTGG	FALSE	introns	intron:94170	ENSMUST00000089926.5	Mfap1a	-	2309	572	NA	76423479	0.02617	Kidney	Tissue_atlas	5940
chr2	121611077	121611108	32	-	15	15	32	ATAAAATGATGATTTTGAGGCTCAACTGATAA	5	C0	3	D0	A	AA	TA	FALSE	TAA	TAA	FALSE	ATAA	TAAT	FALSE	introns	intron:94200	ENSMUST00000110593.8	Frmd5	-	173268	19314	NA	146333733	0.102505	Dev_brain	Tissues	16926
chr2	121628764	121628792	29	-	3	3	29	TTTGATGATGAGAAAGAAATTAGCTGAAT	4	C0	2	D0	G	TT	AT	FALSE	TTT	ATG	FALSE	ATTT	ATGA	FALSE	introns	intron:94200	ENSMUST00000110593.8	Frmd5	-	173268	37001	NA	141251809	0.0212387	PO cortex	Dev_concat	16927
chr2	121655321	121655349	29	-	2	2	29	TCTAGTGATGACTTGGTTCTTTGCTGAGT	4	C0	2	D0	G	CT	GT	FALSE	TCT	GTA	FALSE	ATCT	GTAA	FALSE	introns	intron:94200	ENSMUST00000110593.8	Frmd5	-	173268	63558	NA	109447806	0.0182736	Intestine	Tissue_atlas	16928
chr2	121709137	121709170	34	-	2	2	34	GGCTGTGATGTATATGTTCTGTTGATGGCTGAGA	4	C3	2	D0	G	GC	GA	FALSE	GGC	GAC	FALSE	GGGC	GACA	FALSE	introns	intron:94200	ENSMUST00000110593.8	Frmd5	-	173268	117374	NA	10652298	0.187753	αTC1	In vitro immortalised cell lines	16929
chr2	121763873	121763900	28	-	5	5	28	TATAATGATGATTTGAAGAGAACTGAAT	4	C0	2	D0	A	AT	AT	TRUE	TAT	ATT	FALSE	TTAT	ATTT	FALSE	introns	intron:94200	ENSMUST00000110593.8	Frmd5	-	173268	172110	NA	6505097	0.768628	mESC_Serum	ES_cell	16930
chr2	121779871	121779913	43	-	2	2	43	TGTGATGATGGACTTAATGCTTAACATTAGCTTGAAGCTGAGC	4	C1	2	D0	G	GT	GC	TRUE	TGT	GCA	TRUE	TTGT	GCAT	FALSE	introns	intron:94214	ENSMUST00000138157.7	Frmd5	-	214967	188108	PB1D10	74524092	0.026837	IP_fib_brain-e15	IP_Tissue	16931
chr2	121792293	121792320	28	-	3	3	28	ATGCATGATGATATGCATGATGCTGATG	4	C0	2	D0	G	TG	TG	TRUE	ATG	TGC	FALSE	TATG	TGCT	FALSE	introns	intron:94214	ENSMUST00000138157.7	Frmd5	-	214967	200530	NA	6848460	0.438055	MEF #1	In vitro cultured primary	16932
chr2	122056843	122056862	20	+	2	2	20	CCAGGTGATGAACACTGAGG	4	C0	2	D0	A	CA	GG	FALSE	CCA	GGA	FALSE	TCCA	GGAG	FALSE	introns	intron:94301	ENSMUST00000036450.7	Spg11	-	2108	608	L1ME4a	80391512	0.0248782	Ip-snu13	IP In vitro immortalised cell lines	5945
chr2	122140638	122140677	40	+	2	2	40	ACACATGATGGCTCACAACCATCTGTAATGAGATCTGATG	4	C1	2	D0	T	CA	TG	TRUE	ACA	TGC	FALSE	CACA	TGCC	FALSE	introns	intron:94368	ENSMUST00000028665.4	Patl2	-	48939	10482	B2_Mm2	39789237	0.0502648	Dendritic cells (LPS)	In vitro cultured primary	5946
chr2	125314459	125314485	27	-	7	10	27	GAAAATGATGGAAATGTGGAACTGACA	4	C1	2	D0	A	AA	CA	FALSE	GAA	CAA	FALSE	GGAA	CAAT	FALSE	introns	intron:94672	ENSMUST00000028633.12	Fbn1	-	1629	1494	NA	17716256	0.564453	MC38	In vitro immortalised cell lines	16935
chr1	86093223	86093255	33	-	2	2	33	CTGCCATGATGATAACGGACTAATCCTCTGAAA	5	C0	2	D0	T	GC	AA	FALSE	TGC	AAT	FALSE	CTGC	AATT	FALSE	introns	intron:9468	ENSMUST00000139715.7	Psmd1	+	2177	1020	ORR1B2	11602147	0.172382	mESC-LIF_Serum	ES_cell	11290
chr1	86101684	86101730	47	+	5	7	47	GTTAATGATGACAGCAGACTGGAAAAGTAACTCAAAACGTGCTGAAA	4	C0	2	D0	G	TT	AA	TRUE	GTT	AAC	TRUE	TGTT	AACT	FALSE	introns	intron:9469	ENSMUST00000139715.7	Psmd1	+	22234	14844	NA	80391512	0.0870739	Ip-snu13	IP In vitro immortalised cell lines	305
chr1	86095250	86095277	28	+	2	4	28	CTAAATGATGAGCCTTAGATTCCTGACA	4	C0	2	D0	C	TA	CA	FALSE	CTA	CAG	FALSE	TCTA	CAGT	FALSE	introns	intron:9469	ENSMUST00000139715.7	Psmd1	+	22234	21297	NA	80391512	0.0497565	Ip-snu13	IP In vitro immortalised cell lines	304
chr1	11759347	11759373	27	+	3	3	27	AGAGATGATGACATATGACAACTGAAA	4	C0	2	D0	A	GA	AA	FALSE	AGA	AAG	FALSE	AAGA	AAGA	FALSE	introns	intron:947	ENSMUST00000048613.13	A830018L16Rik	+	50389	39107	NA	36680376	0.0817876	IP_fib_brain-adult	IP_Tissue	30
chr2	125575962	125575982	21	-	18	18	21	TTTCTGTGATGTTCCCTGAGC	5	C3	2	D0	C	TC	GC	FALSE	TTC	GCC	FALSE	TTTC	GCCG	FALSE	introns	intron:94808	ENSMUST00000089776.2	Cep152	-	4880	4128	NA	25227414	0.71351	mESC_EpiSC	ES_cell	16936
chr2	125605541	125605568	28	-	9	22	28	ACCAGGTGATGATTTTGCATCTGATGGT	5	C0	4	D0	T	CA	TG	TRUE	CCA	TGG	TRUE	ACCA	TGGT	TRUE	introns	intron:94821	ENSMUST00000089776.2	Cep152	-	5524	57	NA	6848460	3.2124	MEF #1	In vitro cultured primary	16937
chr2	125686948	125686982	35	-	13	22	35	TAACATGATGTCCATGGCAGATCTGCCAACTGAAC	4	C3	2	D0	A	AA	AC	FALSE	TAA	ACT	FALSE	TTAA	ACTT	FALSE	introns	intron:94847	ENSMUST00000042246.13	Shc4	-	14675	6797	NA	25227414	0.872067	mESC_EpiSC	ES_cell	16938
chr2	125856869	125856896	28	-	1675	3710	28	GCACGTGATGTCTTTCTGGTAACTGATG	4	C3	2	D0	A	CA	TG	TRUE	GCA	TGC	TRUE	GGCA	TGCC	TRUE	introns	intron:94895	ENSMUST00000110463.7	Cops2	-	9082	7015	NA	17716256	209.412	MC38	In vitro immortalised cell lines	16940
chr1	11842632	11842665	34	+	6	10	34	TTCCATGATGTCAGAACTCATAAGAATTCTGAAA	4	C3	2	D0	T	TC	AA	FALSE	TTC	AAC	FALSE	TTTC	AACG	FALSE	introns	intron:949	ENSMUST00000048613.13	A830018L16Rik	+	103652	90878	NA	41752005	0.239509	Brain	Tissue_atlas	31
chr2	126442296	126442330	35	-	2	2	35	AACTGTGATGAATAAGACAGACATGGGGACTGACC	4	C0	2	D0	A	AC	CC	FALSE	AAC	CCA	FALSE	CAAC	CCAC	FALSE	introns	intron:95006	ENSMUST00000040128.11	Atp8b4	-	24297	8350	NA	14264468	0.140209	Macrophage	In vitro cultured primary	16941
chr2	126490264	126490302	39	-	2	2	39	TCACTATGATGTAACATAGTCTGCTAAGAAAAACTGACA	5	C3	2	D0	A	AC	CA	FALSE	CAC	CAA	FALSE	TCAC	CAAT	FALSE	introns	intron:95011	ENSMUST00000040128.11	Atp8b4	-	10166	819	NA	58816145	0.0340043	Bone marrow	Tissue_atlas	16942
chr2	126631356	126631385	30	-	2	2	30	CTTTGTGATGAGATTACGTCATCCCTGAGC	4	C0	2	D0	C	TT	GC	FALSE	CTT	GCC	FALSE	TCTT	GCCT	FALSE	introns	intron:95114	ENSMUST00000110425.8	Gabpb1	-	8846	973	NA	25227414	0.0792788	mESC_EpiSC	ES_cell	16943
chr2	126804626	126804659	34	-	2	2	34	CACCTGTGATGAGAATTGACGCCCTCTTCTGATG	5	C0	2	D0	T	CC	TG	FALSE	ACC	TGT	FALSE	CACC	TGTG	FALSE	introns	intron:95200	ENSMUST00000103224.9	Trpm7	-	2396	2005	B2_Mm1t	11602147	0.172382	mESC-LIF_Serum	ES_cell	16944
chr2	126868935	126868973	39	-	4	6	39	CTTTGGTGATGAACTGCAGTATGGAAGTGTAAGCTGAAT	5	C0	2	D0	G	TT	AT	FALSE	TTT	ATA	FALSE	CTTT	ATAA	FALSE	introns	intron:95228	ENSMUST00000103224.9	Trpm7	-	17481	10442	MTB	80391512	0.0746347	Ip-snu13	IP In vitro immortalised cell lines	16945
chr1	86197403	86197424	22	+	3	3	22	AGCTGTGATGTGGGTCCTGAGA	4	C3	2	D0	C	GC	GA	FALSE	AGC	GAA	FALSE	GAGC	GAAC	FALSE	introns	intron:9532	ENSMUST00000123618.7	Armc9	+	1799	817	NA	122915063	0.0244071	E14 cortex	Dev_concat	306
chr1	86201717	86201743	27	-	2	6	27	AGCGATGATGACCCTGAACTTCTGACT	4	C0	2	D0	T	GC	CT	FALSE	AGC	CTC	FALSE	GAGC	CTCT	FALSE	introns	intron:9534	ENSMUST00000123618.7	Armc9	+	2575	746	NA	80391512	0.0746347	Ip-snu13	IP In vitro immortalised cell lines	11291
chr2	127473735	127473765	31	-	9	12	31	TGGGATGATGAGTGTGCTCTGAACTCTGAGG	4	C0	2	D0	T	GG	GG	FALSE	TGG	GGG	FALSE	GTGG	GGGG	FALSE	introns	intron:95438	ENSMUST00000028850.14	Kcnip3	-	44854	7760	NA	2293051	5.2332	neuro2A	In vitro immortalised cell lines	16948
chr2	127783180	127783217	38	-	2	2	38	CTTGGTGATGAACAGCAATGTGGAAGTGTAAGCTGAAT	4	C0	2	D0	G	TT	AT	FALSE	CTT	ATA	FALSE	CCTT	ATAA	FALSE	introns	intron:95554	ENSMUST00000028857.13	Nphp1	-	8649	3043	MTB_Mm	25227414	0.0792788	mESC_EpiSC	ES_cell	16950
chr2	128439185	128439211	27	-	4	4	27	ATAAGTGATGAAAACCTCTCTCTGAAG	4	C0	2	D0	T	TA	AG	FALSE	ATA	AGA	FALSE	TATA	AGAT	FALSE	introns	intron:95643	ENSMUST00000223654.1	Morrbid	-	118218	66757	NA	10652298	0.375506	αTC1	In vitro immortalised cell lines	16954
chr2	128464879	128464914	36	-	8	8	36	TGGTATGATGTGTCACCATGGTCGTTCCTTCTGAGT	4	C3	2	D0	T	GG	GT	FALSE	TGG	GTG	FALSE	ATGG	GTGC	FALSE	introns	intron:95643	ENSMUST00000223654.1	Morrbid	-	118218	92451	NA	80391512	0.099513	Ip-snu13	IP In vitro immortalised cell lines	16955
chr2	128672340	128672371	32	-	2	2	32	AGGACATGATGGATAAAAGAGGGAATCTGAGA	5	C1	2	D0	T	GA	GA	FALSE	GGA	GAG	FALSE	AGGA	GAGT	FALSE	introns	intron:95684	ENSMUST00000014499.9	Anapc1	-	2393	182	NA	100417120	0.0199169	Spleen	Tissue_atlas	16957
chr2	128684040	128684077	38	+	2	2	38	CTTGGTGATGAACAGCAGTATGAAAGTGTAAGCTGAAT	4	C0	2	D0	G	TT	AT	FALSE	CTT	ATA	FALSE	CCTT	ATAA	FALSE	introns	intron:95691	ENSMUST00000014499.9	Anapc1	-	4056	3594	MTA_Mm	161859264	0.0123564	E17 cortex	Dev_concat	5972
chr2	129047559	129047590	32	+	3	3	32	CCCCATGATGATAATGGACTAAACCTCTGAAA	4	C0	2	D0	T	CC	AA	FALSE	CCC	AAC	FALSE	TCCC	AACC	FALSE	introns	intron:95757	ENSMUST00000145798.3	Vinac1	-	7078	6676	ORR1C2	100417120	0.0298754	Spleen	Tissue_atlas	5978
chr1	86256922	86256957	36	+	11	11	36	CTCCCATGATGGACTGCTCCAAGTTGTCTTCTGACC	5	C1	2	D0	T	CC	CC	FALSE	TCC	CCT	FALSE	CTCC	CCTC	FALSE	introns	intron:9576	ENSMUST00000135973.7	Armc9	+	4833	268	RSINE1	146333733	0.0751706	Dev_brain	Tissues	307
chr2	129286156	129286175	20	+	2	2	20	AAAAATGATGAAAACTGAAA	4	C0	2	D0	A	AA	AA	FALSE	AAA	AAC	FALSE	TAAA	AACA	FALSE	introns	intron:95780	ENSMUST00000052708.6	Ckap2l	-	4857	55	NA	16803130	0.119025	CT26	In vitro immortalised cell lines	5982
chr2	130768529	130768549	21	-	6	6	21	TGTCCATGATGAGAACTGACA	5	C0	2	D0	A	TC	CA	FALSE	GTC	CAG	FALSE	TGTC	CAGC	FALSE	introns	intron:96027	ENSMUST00000044766.14	Dnaaf9	-	2991	848	NA	80391512	0.0746347	Ip-snu13	IP In vitro immortalised cell lines	16962
chr2	130828673	130828710	38	-	44	62	38	TTCTAATGATGACAGCCTCCTCTATACAACTTCTGAAG	5	C0	2	D0	T	CT	AG	TRUE	TCT	AGG	TRUE	TTCT	AGGT	FALSE	introns	intron:96043	ENSMUST00000044766.14	Dnaaf9	-	17463	6172	NA	80391512	0.771226	Ip-snu13	IP In vitro immortalised cell lines	16963
chr2	131332741	131332768	28	-	2	2	28	GTATGTGATGAAGGTTATAATACTGATC	4	C0	2	D0	A	TA	TC	FALSE	GTA	TCA	FALSE	TGTA	TCAT	FALSE	introns	intron:96418	ENSMUST00000059372.10	Rnf24	-	39423	19428	NA	80391512	0.0248782	Ip-snu13	IP In vitro immortalised cell lines	16966
chr2	131555420	131555455	36	+	2	2	36	GTAACATGATGAAGACGCTTGCACCTGGCCCTGAGC	5	C0	2	D0	C	AA	GC	FALSE	TAA	GCA	FALSE	GTAA	GCAA	FALSE	introns	intron:96436	ENSMUST00000103184.3	Adra1d	-	14535	8879	NA	100417120	0.0199169	Spleen	Tissue_atlas	5993
chr2	132023501	132023537	37	-	2	2	37	GTTCTAGGATGAAAGCTTTAAGACCTTTGCTGAGAGA	5	C4	4	D0	G	TC	GA	TRUE	TTC	GAG	TRUE	GTTC	GAGA	FALSE	introns	intron:96459	ENSMUST00000028814.14	Rassf2	-	17098	10848	NA	100417120	0.0199169	Spleen	Tissue_atlas	16972
chr2	132063872	132063899	28	-	3	3	28	GAACAGGATGAGCTCTTAACCACTGAGC	4	C4	2	D0	A	AA	GC	FALSE	GAA	GCT	FALSE	AGAA	GCTA	FALSE	introns	intron:96487	ENSMUST00000028815.14	Slc23a2	-	3175	1683	NA	48179386	0.0622673	Adipose Beige	In vitro cultured primary	16974
chr2	132065066	132065105	40	-	19	31	40	GGTGCATGATGAAAAAGAAAGTTGGAGTTTACATCTGAAT	5	C0	2	D0	T	TG	AT	FALSE	GTG	ATG	FALSE	GGTG	ATGA	FALSE	introns	intron:96487	ENSMUST00000028815.14	Slc23a2	-	3175	2877	NA	107771908	0.287645	NPC	ES_cell	16975
chr2	132144219	132144253	35	-	3	3	35	ACCGGATGATGGCGAAGATGCTATCCCTTCTGACG	5	C1	2	D0	T	CG	CG	TRUE	CCG	CGC	FALSE	ACCG	CGCT	FALSE	introns	intron:96498	ENSMUST00000028815.14	Slc23a2	-	43285	42492	NA	11602147	0.258573	mESC-LIF_Serum	ES_cell	16976
chr2	132811264	132811296	33	-	131	224	33	AGACATGATGGATGACAGCTGTGTCCTCTGACC	4	C1	2	D0	T	GA	CC	FALSE	AGA	CCT	FALSE	GAGA	CCTT	FALSE	introns	intron:96723	ENSMUST00000039554.6	Trmt6	-	949	165	NA	58816145	3.80848	Bone marrow	Tissue_atlas	16979
chr2	136224842	136224871	30	-	2	2	30	TACATATGATGAGTAGCAGAAATACTGACA	5	C0	2	D0	A	CA	CA	FALSE	ACA	CAG	FALSE	TACA	CAGT	FALSE	introns	intron:96822	ENSMUST00000035264.8	Pak5	-	95047	50566	NA	41752005	0.0479019	Brain	Tissue_atlas	16982
chr2	136291721	136291754	34	-	5	7	34	TTCCATGATGATCATGTACAATAACACTCTGAAA	4	C0	2	D0	T	TC	AA	FALSE	TTC	AAC	FALSE	CTTC	AACC	FALSE	introns	intron:96823	ENSMUST00000035264.8	Pak5	-	63890	22243	ORR1D1	41752005	0.167657	Brain	Tissue_atlas	16983
chr2	136331920	136331951	32	-	11	11	32	GACAATGATGTATGGAAGGCAACGGGCTGATG	4	C3	2	D0	G	AC	TG	FALSE	GAC	TGT	FALSE	AGAC	TGTA	FALSE	introns	intron:96823	ENSMUST00000035264.8	Pak5	-	63890	62442	NA	122915063	0.0894927	E14 cortex	Dev_concat	16984
chr2	136346766	136346797	32	-	2	2	32	TATAGTGATGAACTGCCTTTCATATCCTGAGA	4	C0	2	D0	C	AT	GA	FALSE	TAT	GAC	FALSE	ATAT	GACT	FALSE	introns	intron:96824	ENSMUST00000035264.8	Pak5	-	54166	13278	Lx8	161859264	0.0123564	E17 cortex	Dev_concat	16985
chr2	136361880	136361924	45	-	11	11	45	ATAAATGATGAATTATTGCCATCTCACCAATGAATAAAACTGACT	4	C0	2	D0	A	TA	CT	FALSE	ATA	CTG	FALSE	AATA	CTGA	FALSE	introns	intron:96824	ENSMUST00000035264.8	Pak5	-	54166	28392	NA	144392235	0.0761814	neurons	ES_cell	16986
chr2	137102889	137102916	28	-	15	32	28	GTCATATGATGAGAAGAGTGAACTGAAT	5	C0	2	D0	A	CA	AT	FALSE	TCA	ATT	FALSE	GTCA	ATTA	FALSE	introns	intron:96872	ENSMUST00000028735.7	Jag1	-	5031	1053	NA	80391512	0.398052	Ip-snu13	IP In vitro immortalised cell lines	16989
chr2	139837561	139837595	35	-	2	2	35	CCTTGTGATGATACATTTCAAACAGTCCACTGACC	4	C0	2	D0	A	CT	CC	FALSE	CCT	CCT	FALSE	GCCT	CCTT	FALSE	introns	intron:96886	ENSMUST00000046656.8	Tasp1	-	23254	3113	NA	39789237	0.0502648	Dendritic cells (LPS)	In vitro cultured primary	16992
chr2	139839651	139839683	33	-	2	2	33	AAGCAGGATGAGTACAAAAGTTGCCCTCTGACC	4	C4	2	D0	T	AG	CC	FALSE	AAG	CCT	FALSE	TAAG	CCTC	FALSE	introns	intron:96886	ENSMUST00000046656.8	Tasp1	-	23254	5203	RSINE1	41752005	0.0479019	Brain	Tissue_atlas	16993
chr2	139847242	139847281	40	-	3	3	40	ACTAGTGATGGAAGCCTCTCACTCAAAGTGATGTCTGACT	4	C1	2	D0	T	CT	CT	FALSE	ACT	CTA	FALSE	TACT	CTAG	FALSE	introns	intron:96886	ENSMUST00000046656.8	Tasp1	-	23254	12794	NA	7820780	0.383593	MESC-R2i	ES_cell	16994
chr2	139850433	139850452	20	-	2	2	20	TCCCATGATGTTCCCTGAGC	4	C3	2	D0	C	CC	GC	FALSE	TCC	GCC	FALSE	TTCC	GCCT	FALSE	introns	intron:96886	ENSMUST00000046656.8	Tasp1	-	23254	15985	NA	22629123	0.0883817	Raw264.7 #2	In vitro immortalised cell lines	16995
chr2	139856789	139856831	43	-	2	2	43	ACATGTGATGAGCACTCAGATAAAATGACCCTAGCGCCTGATT	4	C0	2	D0	C	CA	TT	FALSE	ACA	TTT	FALSE	TACA	TTTC	FALSE	introns	intron:96886	ENSMUST00000046656.8	Tasp1	-	23254	22341	NA	7820780	0.255729	MESC-R2i	ES_cell	16996
chr2	139941722	139941753	32	+	13	13	32	TGCCATGATGATAATGGACTAAACCTCTGAAA	4	C0	2	D0	T	GC	AA	FALSE	TGC	AAC	FALSE	CTGC	AACT	FALSE	introns	intron:96889	ENSMUST00000046656.8	Tasp1	-	36513	31078	ORR1B1	48179386	0.269825	Adipose Beige	In vitro cultured primary	6037
chr2	140127895	140127928	34	-	2	2	34	TACAGATGATGGATTTTAGCCTTATTCTCTGACT	5	C1	2	D0	T	CA	CT	FALSE	ACA	CTA	FALSE	TACA	CTAA	FALSE	introns	intron:96930	ENSMUST00000046030.7	Esf1	-	4195	2890	NA	100417120	0.0199169	Spleen	Tissue_atlas	16997
chr2	140154565	140154590	26	-	25	43	26	AACCCATGATGAAAGGAGAACTGACT	5	C0	2	D0	A	CC	CT	FALSE	ACC	CTC	FALSE	AACC	CTCA	FALSE	introns	intron:96933	ENSMUST00000046030.7	Esf1	-	5879	5650	RSINE1	17716256	2.42715	MC38	In vitro immortalised cell lines	16998
chr2	140372728	140372757	30	-	16	26	30	TTGCTATGATGGAAGAATTGGGTTCTGATG	5	C1	2	D0	T	GC	TG	FALSE	TGC	TGA	FALSE	TTGC	TGAT	FALSE	introns	intron:96965	ENSMUST00000122367.7	Sel1l2	-	49417	32570	NA	144392235	0.180065	neurons	ES_cell	16999
chr2	142637531	142637556	26	+	2	2	26	TTCCATGATGATTAAGGATGCTGAAC	4	C0	2	D0	G	TC	AC	FALSE	TTC	ACA	FALSE	TTTC	ACAT	FALSE	introns	intron:96987	ENSMUST00000230763.1	Kif16b	-	28511	17614	NA	50011828	0.0399905	Heart	Tissue_atlas	6048
chr2	144117101	144117124	24	+	2	2	24	TACCATGATGATAATGGACTGAAC	4	C0	2	D0	A	AC	AC	FALSE	TAC	ACC	FALSE	CTAC	ACCT	FALSE	introns	intron:97138	ENSMUST00000211068.1	NA	-	90409	16583	ORR1B1	76423479	0.02617	Kidney	Tissue_atlas	6058
chr2	144503692	144503712	21	-	33	57	21	TCCTGATGATGACACCTGAAG	5	C0	2	D0	C	CT	AG	TRUE	CCT	AGT	FALSE	TCCT	AGTT	FALSE	introns	intron:97222	ENSMUST00000163701.1	Dzank1	-	1305	657	B4	10652298	5.35096	αTC1	In vitro immortalised cell lines	17003
chr2	144508839	144508876	38	-	2	2	38	TTTGGTGATGAACAGCAGTTTGGAAGTATAAGCTGAAT	4	C0	2	D0	G	TT	AT	FALSE	TTT	ATA	FALSE	CTTT	ATAA	FALSE	introns	intron:97224	ENSMUST00000163701.1	Dzank1	-	3923	2594	MTB	141251809	0.0141591	PO cortex	Dev_concat	17004
chr2	146275188	146275211	24	-	2	2	24	GTCTGATGATGACGCCATCTGAGA	5	C0	2	D0	T	CT	GA	FALSE	TCT	GAC	FALSE	GTCT	GACC	FALSE	introns	intron:97286	ENSMUST00000109986.8	Ralgapa2	-	54435	14700	NA	17825322	0.1122	Raw264.7 #1	In vitro immortalised cell lines	17008
chr2	146295641	146295667	27	-	18	18	27	TGAGATGATGAAATTCAGAACCTGAGT	4	C0	2	D0	C	GA	GT	FALSE	TGA	GTA	FALSE	ATGA	GTAA	FALSE	introns	intron:97286	ENSMUST00000109986.8	Ralgapa2	-	54435	35153	NA	10652298	1.68978	αTC1	In vitro immortalised cell lines	17009
chr2	146329818	146329844	27	-	2	2	27	TTGGAGGATGAAGACTGTAAGCTGAAC	4	C4	2	D0	G	TG	AC	FALSE	TTG	ACT	FALSE	TTTG	ACTT	FALSE	introns	intron:97288	ENSMUST00000109986.8	Ralgapa2	-	5879	2281	NA	7820780	0.255729	MESC-R2i	ES_cell	17011
chr2	146390616	146390659	44	-	4	4	44	TGCTATGATGTAAGCACGCAGGTGCCTTAAATGCATTTCTGACA	4	C3	2	D0	T	GC	CA	FALSE	TGC	CAC	FALSE	TTGC	CACT	FALSE	introns	intron:97303	ENSMUST00000109986.8	Ralgapa2	-	16178	1931	NA	80391512	0.0497565	Ip-snu13	IP In vitro immortalised cell lines	17013
chr2	146401659	146401697	39	-	14	26	39	GTAATATGATGAGGCTTAAGGATTATCACAGTTCTGAAC	5	C0	2	D0	T	AA	AC	FALSE	TAA	ACT	FALSE	GTAA	ACTT	FALSE	introns	intron:97303	ENSMUST00000109986.8	Ralgapa2	-	16178	12974	NA	80391512	0.323417	Ip-snu13	IP In vitro immortalised cell lines	17014
chr2	146421187	146421212	26	-	2	2	26	TGTACGTGATGGAGAACCTGCTGACT	5	C1	2	D0	G	TA	CT	FALSE	GTA	CTA	FALSE	TGTA	CTAG	FALSE	introns	intron:97308	ENSMUST00000109986.8	Ralgapa2	-	8724	8318	NA	22675937	0.0881992	Raw264.7 (LPS)	In vitro immortalised cell lines	17015
chr2	146436046	146436075	30	-	2	2	30	GTGAGTGATGGAAATGTCTGTAATCTGAGC	4	C1	2	D0	T	TG	GC	FALSE	GTG	GCT	FALSE	AGTG	GCTT	FALSE	introns	intron:97314	ENSMUST00000109986.8	Ralgapa2	-	7777	39	NA	80391512	0.0248782	Ip-snu13	IP In vitro immortalised cell lines	17016
chr2	146482834	146482877	44	-	2	2	44	GCCTGATGATGTAGAAAGATGAGAGCTCACATCTGACCTGAGGA	5	C3	3	D0	C	CT	GG	TRUE	CCT	GGA	FALSE	GCCT	GGAC	FALSE	introns	intron:97322	ENSMUST00000109986.8	Ralgapa2	-	5691	3404	NA	76423479	0.02617	Kidney	Tissue_atlas	17017
chr1	86704618	86704648	31	-	2	2	31	TTCAATGATGAATCTCAAAAGGCTCCTGAAT	4	C0	2	D0	C	TC	AT	FALSE	TTC	ATT	FALSE	TTTC	ATTT	FALSE	introns	intron:9738	ENSMUST00000188121.6	Dis3l2	+	40809	40032	NA	6505097	0.307451	mESC_Serum	ES_cell	11300
chr1	86704199	86704228	30	+	2	2	30	CGGAGTGATGAGCGGCAGCGCTTGCTGATC	4	C0	2	D0	G	GG	TC	TRUE	CGG	TCA	FALSE	CCGG	TCAC	FALSE	introns	intron:9738	ENSMUST00000188121.6	Dis3l2	+	40809	40452	NA	6505097	0.307451	mESC_Serum	ES_cell	309
chr1	86768208	86768228	21	-	3	3	21	CATCTGTGATGGAATCTGATG	5	C1	2	D0	T	TC	TG	FALSE	ATC	TGC	FALSE	CATC	TGCC	FALSE	introns	intron:9745	ENSMUST00000168237.7	Dis3l2	+	31026	23187	B2_Mm2	11602147	0.258573	mESC-LIF_Serum	ES_cell	11301
chr1	86761390	86761418	29	+	2	2	29	AAGAATGATGGAAACCTCTCAAACTGATG	4	C1	2	D0	A	AG	TG	FALSE	AAG	TGA	FALSE	AAAG	TGAA	FALSE	introns	intron:9745	ENSMUST00000168237.7	Dis3l2	+	31026	29997	L1ME1	100417120	0.0199169	Spleen	Tissue_atlas	310
chr1	86889053	86889079	27	+	2	2	27	TTTTTGTGATGACTAGTGATACTGACC	5	C0	2	D0	A	TT	CC	FALSE	TTT	CCA	FALSE	TTTT	CCAT	FALSE	introns	intron:9750	ENSMUST00000168237.7	Dis3l2	+	52177	41674	NA	10652298	0.187753	αTC1	In vitro immortalised cell lines	311
chr2	150435911	150435935	25	-	5	7	25	CAAAATGATGTACTGTGATCTGAAA	4	C3	2	D0	T	AA	AA	FALSE	CAA	AAG	FALSE	TCAA	AAGA	FALSE	introns	intron:97590	ENSMUST00000109916.7	Zfp442	-	40064	24573	MTD	17716256	0.395117	MC38	In vitro immortalised cell lines	17028
chr2	150603575	150603624	50	-	5	10	50	TACCATGATGTGAAGGGGCAGTGACTCAAGTAGTGTGTCACACTCTGAAT	4	C3	2	D0	T	AC	AT	FALSE	TAC	ATC	FALSE	TTAC	ATCA	FALSE	introns	intron:97605	ENSMUST00000046399.6	Apmap	-	8027	3214	NA	80391512	0.124391	Ip-snu13	IP In vitro immortalised cell lines	17030
chr2	150632470	150632509	40	+	2	2	40	CCACATGATGGCTCACAACCATCCGTAATGAGATCTGATG	4	C1	2	D0	T	CA	TG	TRUE	CCA	TGT	FALSE	ACCA	TGTC	FALSE	introns	intron:97621	ENSMUST00000028944.3	Acss1	-	7953	2576	B2_Mm2	16537231	0.120939	mESC_LIF	ES_cell	6090
chr2	150637641	150637686	46	-	3	3	46	AGTCGTGATGTGTGTAAAAGAAAGAAGAACTGGCATGCATCTGAGC	4	C3	2	D0	T	GT	GC	TRUE	AGT	GCC	FALSE	GAGT	GCCT	FALSE	introns	intron:97621	ENSMUST00000028944.3	Acss1	-	7953	7747	NA	14174761	0.211644	CD4+ #1	Cell population isolated from tissues	17031
chr2	150641077	150641122	46	-	9	13	46	CGCTATGATGTCAGGGCATGGCACAGATGCCACCTTCAGTCTGAGT	4	C3	2	D0	T	GC	GT	TRUE	CGC	GTA	FALSE	CCGC	GTAT	FALSE	introns	intron:97623	ENSMUST00000028944.3	Acss1	-	4172	2537	NA	58816145	0.221028	Bone marrow	Tissue_atlas	17032
chr2	150641131	150641177	47	-	7	10	47	CCGCTATGATGTCAGGGCATGGCACAGATGCCCCCTTCAGTCTGAGT	5	C3	2	D0	T	GC	GT	TRUE	CGC	GTA	FALSE	CCGC	GTAT	FALSE	introns	intron:97623	ENSMUST00000028944.3	Acss1	-	4172	2591	NA	58816145	0.170021	Bone marrow	Tissue_atlas	17033
chr2	150641185	150641231	47	-	3	3	47	CCGCTATGATGTCAGGGCACGGCACAGATGCTCCTTTCAGTCTGAGT	5	C3	2	D0	T	GC	GT	TRUE	CGC	GTA	FALSE	CCGC	GTAT	FALSE	introns	intron:97623	ENSMUST00000028944.3	Acss1	-	4172	2645	NA	58816145	0.0510064	Bone marrow	Tissue_atlas	17034
chr2	150641293	150641339	47	-	2	2	47	CCGCTATGATGTCAGGGCACGGCACAGATGCCCCTTTCAGTCTGAGT	5	C3	2	D0	T	GC	GT	TRUE	CGC	GTA	FALSE	CCGC	GTAT	FALSE	introns	intron:97623	ENSMUST00000028944.3	Acss1	-	4172	2753	NA	100417120	0.0199169	Spleen	Tissue_atlas	17035
chr2	150840382	150840408	27	-	3	7	27	TCATATGATGATGACTCAGTGCTGAGC	4	C0	2	D0	G	CA	GC	FALSE	TCA	GCC	FALSE	GTCA	GCCA	FALSE	introns	intron:97648	ENSMUST00000156641.7	Abhd12	-	2396	532	NA	16803130	0.416589	CT26	In vitro immortalised cell lines	17037
chr2	150937194	150937221	28	+	5	5	28	ATAAATGATGTTTTCATAGGCTCTGAAG	4	C3	2	D0	T	TA	AG	FALSE	ATA	AGG	FALSE	TATA	AGGA	FALSE	introns	intron:97696	ENSMUST00000109896.7	Ninl	-	493	133	NA	80391512	0.0621956	Ip-snu13	IP In vitro immortalised cell lines	6094
chr2	150941394	150941419	26	-	2	2	26	CTGGAATGATGTGAATGAAGCTGACA	5	C3	2	D0	G	GG	CA	FALSE	TGG	CAT	FALSE	CTGG	CATT	FALSE	introns	intron:97699	ENSMUST00000109896.7	Ninl	-	3750	563	NA	60590130	0.0330087	IP_fib_body-e15	IP_Tissue	17038
chr2	150957849	150957869	21	-	3	3	21	CATCTGTGATGAGATCTGACA	5	C0	2	D0	T	TC	CA	FALSE	ATC	CAC	FALSE	CATC	CACC	FALSE	introns	intron:97705	ENSMUST00000109896.7	Ninl	-	2851	2144	B2_Mm2	6394094	0.469183	mESC_ectodermal	ES_cell	17039
chr2	150973332	150973378	47	-	2	2	47	AGAGATGATGAAATAGAGCTTAAGAACCCTGGGTTGGCTCACTGAGT	4	C0	2	D0	A	GA	GT	FALSE	AGA	GTG	FALSE	GAGA	GTGG	FALSE	introns	intron:97713	ENSMUST00000109896.7	Ninl	-	2889	2117	B4A	16537231	0.120939	mESC_LIF	ES_cell	17040
chr2	151600052	151600093	42	-	2	2	42	TGAGATGATGAGGCAGGAGCCGGAGGGGGGCAACTCCTGAAA	4	C0	2	D0	C	GA	AA	FALSE	TGA	AAC	FALSE	ATGA	AACA	FALSE	introns	intron:97783	ENSMUST00000094456.9	Snph	-	2998	2793	NA	122915063	0.0162714	E14 cortex	Dev_concat	17042
chr2	151623412	151623449	38	-	595	1278	38	GTTCATGATGAGCACTGGCTTCAGAGTCAAGTCTGACT	4	C0	2	D0	T	TT	CT	FALSE	GTT	CTT	FALSE	TGTT	CTTT	FALSE	introns	intron:97785	ENSMUST00000094456.9	Snph	-	31073	22337	NA	41752005	30.6093	Brain	Tissue_atlas	17043
chr2	151665148	151665175	28	-	14	19	28	GAACATGATGAGATTGTGAAAGCTGAGA	4	C0	2	D0	G	AA	GA	FALSE	GAA	GAG	FALSE	TGAA	GAGC	FALSE	introns	intron:97826	ENSMUST00000096439.3	Rad21l	-	1872	691	MLT1A0	59022347	0.321912	MEF #2	In vitro cultured primary	17044
chr2	152785330	152785356	27	-	3	3	27	CCTGAGGATGACCCTGAACTTCTGAAC	4	C4	2	D0	T	CT	AC	FALSE	CCT	ACT	FALSE	ACCT	ACTT	FALSE	introns	intron:97939	ENSMUST00000007803.11	Bcl2l1	-	47144	3047	NA	39789237	0.0753973	Dendritic cells (LPS)	In vitro cultured primary	17047
chr2	152794502	152794528	27	+	2	2	27	ATCAATGATGATGACACTAAGCTGAAC	4	C0	2	D0	G	TC	AC	FALSE	ATC	ACA	FALSE	CATC	ACAG	FALSE	introns	intron:97939	ENSMUST00000007803.11	Bcl2l1	-	47144	12219	NA	80391512	0.0248782	Ip-snu13	IP In vitro immortalised cell lines	6107
chr2	152795434	152795477	44	-	3	3	44	CGAGATGATGATGCTAGAACACAGGAAAGCCATGTCTCCTGACC	4	C0	2	D0	C	GA	CC	FALSE	CGA	CCA	FALSE	CCGA	CCAA	FALSE	introns	intron:97939	ENSMUST00000007803.11	Bcl2l1	-	47144	13151	NA	64188461	0.0467374	IP_fib_placenta-e15	IP_Tissue	17048
chr2	153237475	153237517	43	-	2	2	43	TGTTATGATGAGCAAAGCTCTCTGGGGCATGAACCCGCTGATA	4	C0	2	D0	G	GT	TA	FALSE	TGT	TAC	FALSE	ATGT	TACT	FALSE	introns	intron:97987	ENSMUST00000056924.13	Plagl2	-	5103	1302	NA	58816145	0.0340043	Bone marrow	Tissue_atlas	17049
chr2	153460489	153460528	40	-	3	5	40	TCAACATGATGATGCTGGCCTTGATTGCATCTAGCTGAAG	5	C0	2	D0	G	AA	AG	FALSE	CAA	AGC	FALSE	TCAA	AGCA	FALSE	introns	intron:97999	ENSMUST00000035346.13	Nol4l	-	34340	24141	NA	80391512	0.0621956	Ip-snu13	IP In vitro immortalised cell lines	17050
chr2	154395361	154395402	42	+	5	7	42	ACATGTGATGAGATCTGTTGCCCTCTTTTAGGGTGTCTGAAC	4	C0	2	D0	T	CA	AC	FALSE	ACA	ACA	FALSE	CACA	ACAC	FALSE	introns	intron:98129	ENSMUST00000028991.6	Snta1	-	19737	11376	B2_Mm2	58816145	0.119015	Bone marrow	Tissue_atlas	6122
chr2	155065374	155065404	31	-	2	2	31	AACTTGTGATGTGAAGCCAGGCTAACTGAGG	5	C3	2	D0	A	CT	GG	TRUE	ACT	GGG	FALSE	AACT	GGGT	FALSE	introns	intron:98234	ENSMUST00000054607.15	Ahcy	-	610	447	NA	109447806	0.0182736	Intestine	Tissue_atlas	17057
chr2	155498450	155498472	23	-	4	4	23	TGGCGGTGATGGGGATTCTGAGC	5	C1	2	D0	T	GC	GC	TRUE	GGC	GCG	FALSE	TGGC	GCGG	FALSE	introns	intron:98328	ENSMUST00000029131.10	Ggt7	-	2739	2426	NA	80391512	0.0497565	Ip-snu13	IP In vitro immortalised cell lines	17060
chr2	155878435	155878455	21	-	2	2	21	TCTAATGATGAATATCTGAGA	4	C0	2	D0	T	CT	GA	FALSE	TCT	GAA	FALSE	GTCT	GAAT	FALSE	introns	intron:98519	ENSMUST00000136933.7	Uqcc1	-	28919	20245	NA	7820780	0.255729	MESC-R2i	ES_cell	17063
chr2	155904963	155905003	41	-	2	2	41	TGTTGTGATGTTGAGATCTCAAGCGCTCGCTGCATCTGAGC	4	C3	2	D0	T	GT	GC	TRUE	TGT	GCA	TRUE	ATGT	GCAG	FALSE	introns	intron:98521	ENSMUST00000136933.7	Uqcc1	-	7997	3607	NA	7055065	0.283484	mESC-2i	ES_cell	17064
chr2	155906272	155906292	21	-	2	2	21	GCTTGTGATGACCAACTGAAG	4	C0	2	D0	A	CT	AG	TRUE	GCT	AGA	FALSE	AGCT	AGAA	FALSE	introns	intron:98521	ENSMUST00000136933.7	Uqcc1	-	7997	4916	NA	11602147	0.172382	mESC-LIF_Serum	ES_cell	17065
chr2	156081044	156081065	22	-	2	2	22	AAAGGTGATGATGTTTCTGACC	4	C0	2	D0	T	AA	CC	FALSE	AAA	CCG	FALSE	AAAA	CCGA	FALSE	introns	intron:98754	ENSMUST00000184265.7	Cpne1	-	23884	1579	NA	122915063	0.0162714	E14 cortex	Dev_concat	17066
chr2	156119509	156119541	33	-	43	88	33	CTTCTATGATGTTAGTGGATTGAACATCTGAAA	5	C3	2	D0	T	TC	AA	FALSE	TTC	AAA	FALSE	CTTC	AAAT	FALSE	introns	intron:98929	ENSMUST00000159952.7	Cpne1	-	21851	16079	ORR1B1	80391512	1.09464	Ip-snu13	IP In vitro immortalised cell lines	17068
chr2	156131562	156131583	22	-	13	20	22	AGACTGTGATGGTCCTCTGAGA	5	C1	2	D0	T	AC	GA	FALSE	GAC	GAA	FALSE	AGAC	GAAG	FALSE	introns	intron:98968	ENSMUST00000029147.15	Nfs1	-	3057	2966	NA	17825322	1.122	Raw264.7 #1	In vitro immortalised cell lines	17069
chr2	157028062	157028087	26	-	10	10	26	TCCCCATGATGAGGTCGAGGCTGAGA	5	C0	2	D0	G	CC	GA	FALSE	CCC	GAA	FALSE	TCCC	GAAA	FALSE	introns	intron:99309	ENSMUST00000069098.6	Mtcl2	-	1841	423	NA	80391512	0.124391	Ip-snu13	IP In vitro immortalised cell lines	17073
chr2	157044868	157044899	32	-	2	2	32	AAACAGGATGAAATGATGGAGGTGTTCTGAAC	4	C4	2	D0	T	AA	AC	FALSE	AAA	ACA	FALSE	AAAA	ACAC	FALSE	introns	intron:99316	ENSMUST00000069098.6	Mtcl2	-	11562	2911	B4	74524092	0.026837	IP_fib_brain-e15	IP_Tissue	17074
chr2	157050757	157050803	47	-	3	3	47	AGGACATGATGAGAACGTCTACAGTCCCGTTACAGGGAAGCCTGAGG	5	C0	2	D0	C	GA	GG	FALSE	GGA	GGG	FALSE	AGGA	GGGA	FALSE	introns	intron:99316	ENSMUST00000069098.6	Mtcl2	-	11562	8800	PB1	74524092	0.0402554	IP_fib_brain-e15	IP_Tissue	17075
chr2	157105012	157105046	35	-	9	12	35	ATGTATGATGATGTCCATTATCCCTACTTCTGAGC	4	C0	2	D0	T	TG	GC	FALSE	ATG	GCC	FALSE	CATG	GCCC	FALSE	introns	intron:99325	ENSMUST00000057725.9	Samhd1	-	1294	75	NA	100417120	0.119502	Spleen	Tissue_atlas	17076
chr2	157187281	157187321	41	-	2	2	41	TCTCAGTGATGTCACCTGATTGTTTCACACCTTGACTGATG	5	C3	2	D0	A	TC	TG	FALSE	CTC	TGA	FALSE	TCTC	TGAG	FALSE	introns	intron:99422	ENSMUST00000029170.7	Rbl1	-	10578	9924	NA	58816145	0.0340043	Bone marrow	Tissue_atlas	17077
chr2	157191297	157191335	39	-	3	3	39	GTGGGATGATGTGATAGCAGAGACCCTTCTTTTCTGACT	5	C3	2	D0	T	GG	CT	TRUE	TGG	CTC	FALSE	GTGG	CTCC	FALSE	introns	intron:99424	ENSMUST00000029170.7	Rbl1	-	3571	2961	NA	58816145	0.0510064	Bone marrow	Tissue_atlas	17078
chr2	157193780	157193814	35	-	6	9	35	GGCAATGATGATTTGTTGAAATGTGTTGACTGAAA	4	C0	2	D0	A	GC	AA	FALSE	GGC	AAC	FALSE	TGGC	AACA	FALSE	introns	intron:99426	ENSMUST00000029170.7	Rbl1	-	749	517	NA	100417120	0.0896262	Spleen	Tissue_atlas	17079
chr2	157239552	157239589	38	+	2	2	38	CTTGGTGATGAACAGCAGTATGGAAGTATAAGCTGAAT	4	C0	2	D0	G	TT	AT	FALSE	CTT	ATA	FALSE	TCTT	ATAA	FALSE	introns	intron:99476	ENSMUST00000143663.1	Mroh8	-	3276	1114	MTA_Mm	11602147	0.172382	mESC-LIF_Serum	ES_cell	6138
chr2	158134482	158134502	21	-	13	24	21	TCTAAATGATGTGACCTGATA	5	C3	2	D0	C	TA	TA	TRUE	CTA	TAA	FALSE	TCTA	TAAT	FALSE	introns	intron:99549	ENSMUST00000103122.9	Tgm2	-	4337	112	NA	17716256	1.35469	MC38	In vitro immortalised cell lines	17081
chr1	87274903	87274929	27	+	2	2	27	GCCAAGGATGACTTTGAATTTCTGATC	4	C4	2	D0	T	CC	TC	FALSE	GCC	TCC	FALSE	AGCC	TCCT	FALSE	introns	intron:9955	ENSMUST00000118687.7	Efhd1	+	24713	14538	NA	100417120	0.0199169	Spleen	Tissue_atlas	317
chr2	158224390	158224421	32	-	3	3	32	CTTCCATGATGGTCTGAGCGGTCGATCTGATG	5	C1	2	D0	T	TC	TG	FALSE	TTC	TGT	FALSE	CTTC	TGTG	FALSE	introns	intron:99578	ENSMUST00000103121.9	D630003M21Rik	-	8488	3794	NA	50011828	0.0599858	Heart	Tissue_atlas	17082
chr2	160333523	160333549	27	-	3	5	27	GTGAGTGATGAAATCTTGCCTCTGACA	4	C0	2	D0	T	TG	CA	TRUE	GTG	CAT	TRUE	AGTG	CATC	FALSE	introns	intron:99648	ENSMUST00000138905.1	Gm826	-	15887	15507	NA	80391512	0.0621956	Ip-snu13	IP In vitro immortalised cell lines	17085
chr2	160782399	160782429	31	+	8	13	31	AAGTATGATGAAGATCTTACAGTCTCTGAAT	4	C0	2	D0	T	AG	AT	FALSE	AAG	ATC	FALSE	AAAG	ATCT	FALSE	introns	intron:99657	ENSMUST00000133937.8	Zhx3	-	80387	30489	NA	80391512	0.161709	Ip-snu13	IP In vitro immortalised cell lines	6162
chr2	160786014	160786041	28	+	2	2	28	AGACAATGATGTTAAAATTTCTCTGAGA	5	C3	2	D0	T	AC	GA	FALSE	GAC	GAC	FALSE	AGAC	GACA	FALSE	introns	intron:99657	ENSMUST00000133937.8	Zhx3	-	80387	34104	NA	161859264	0.0123564	E17 cortex	Dev_concat	6163
chr2	161016489	161016515	27	-	5	5	27	TCCAATGATGAAAAAGGAAGACTGACT	4	C0	2	D0	A	CC	CT	FALSE	TCC	CTC	FALSE	TTCC	CTCT	FALSE	introns	intron:99703	ENSMUST00000039782.13	Chd6	-	2836	2149	NA	16803130	0.297564	CT26	In vitro immortalised cell lines	17089
chr1	87382758	87382782	25	+	8	10	25	TAAAATGATGTAACAGTTTCTGAAA	4	C3	2	D0	T	AA	AA	FALSE	TAA	AAT	FALSE	TTAA	AATT	FALSE	introns	intron:9973	ENSMUST00000027475.14	Gigyf2	+	23658	20884	NA	11602147	0.861909	mESC-LIF_Serum	ES_cell	318
chr2	161547670	161547697	28	-	5	5	28	TGTAATGATGATTTGCTGAGCTCTGAGA	4	C0	2	D0	T	GT	GA	FALSE	TGT	GAC	FALSE	TTGT	GACA	FALSE	introns	intron:99778	ENSMUST00000109443.7	Ptprt	-	4331	254	NA	41752005	0.119755	Brain	Tissue_atlas	17091
chr2	161796042	161796074	33	-	6	6	33	TCTGATGATGATGACAATGGCTGGTGTCTGAAA	4	C0	2	D0	T	CT	AA	FALSE	TCT	AAT	FALSE	TTCT	AATA	FALSE	introns	intron:99793	ENSMUST00000109443.7	Ptprt	-	44052	29544	NA	161859264	0.0370692	E17 cortex	Dev_concat	17092
chr2	162061621	162061653	33	-	3	3	33	CAAGAGGATGACAACTGCAAGACCAGCCTGAGT	4	C4	2	D0	C	AA	GT	FALSE	CAA	GTT	FALSE	ACAA	GTTG	FALSE	introns	intron:99797	ENSMUST00000109443.7	Ptprt	-	207433	133842	PB1D10	10652298	0.281629	αTC1	In vitro immortalised cell lines	17093
chr2	162097752	162097777	26	-	2	4	26	AGTCTGTGATGATGTTTCCCCTGAGA	5	C0	2	D0	C	TC	GA	TRUE	GTC	GAT	TRUE	AGTC	GATT	TRUE	introns	intron:99797	ENSMUST00000109443.7	Ptprt	-	207433	169973	MTEb	10652298	0.375506	αTC1	In vitro immortalised cell lines	17094
chr2	162229330	162229363	34	-	2	2	34	CCACAATGATGACACCTGTCTATAATCCCTGAAT	5	C0	2	D0	C	AC	AT	FALSE	CAC	ATT	FALSE	CCAC	ATTT	FALSE	introns	intron:99798	ENSMUST00000109443.7	Ptprt	-	102501	93824	B4A	80391512	0.0248782	Ip-snu13	IP In vitro immortalised cell lines	17095
chr2	162309590	162309614	25	-	4	4	25	ATTGATGATGAAAACTATTCTGACT	4	C0	2	D0	T	TT	CT	FALSE	ATT	CTG	FALSE	TATT	CTGG	FALSE	introns	intron:99802	ENSMUST00000109443.7	Ptprt	-	84581	31270	NA	10652298	0.375506	αTC1	In vitro immortalised cell lines	17096
chr2	162349073	162349113	41	-	4	4	41	TTCAGTGATGAACTATGATCTGGAAGTGTGAGCTACTGAAT	4	C0	2	D0	A	TC	AT	FALSE	TTC	ATA	FALSE	CTTC	ATAA	FALSE	introns	intron:99802	ENSMUST00000109443.7	Ptprt	-	84581	70753	MTC	141251809	0.0283182	PO cortex	Dev_concat	17097
chr2	162376914	162376944	31	-	4	4	31	TCAAGTGATGACACGTGGTACTGTTCTGAAG	4	C0	2	D0	T	CA	AG	FALSE	TCA	AGT	FALSE	CTCA	AGTT	FALSE	introns	intron:99803	ENSMUST00000109443.7	Ptprt	-	297773	13887	NA	161859264	0.0247128	E17 cortex	Dev_concat	17098
chr2	162458442	162458475	34	-	2	2	34	AATAATGATGTTACCATTTATAATTGCTCTGATT	4	C3	2	D0	T	AT	TT	FALSE	AAT	TTA	FALSE	GAAT	TTAA	FALSE	introns	intron:99803	ENSMUST00000109443.7	Ptprt	-	297773	95415	NA	25227414	0.0792788	mESC_EpiSC	ES_cell	17099
chr2	162516943	162516967	25	-	2	2	25	GGACGATGATGTACAGTATCTGAGC	5	C3	2	D0	T	AC	GC	FALSE	GAC	GCA	FALSE	GGAC	GCAT	FALSE	introns	intron:99803	ENSMUST00000109443.7	Ptprt	-	297773	153916	NA	6505097	0.307451	mESC_Serum	ES_cell	17100
chr2	162590576	162590607	32	-	11	13	32	TACTGTGATGAAAAAGGTCTAAACCTCTGAAA	4	C0	2	D0	T	AC	AA	FALSE	TAC	AAC	FALSE	CTAC	AACT	FALSE	introns	intron:99803	ENSMUST00000109443.7	Ptprt	-	297773	227549	ORR1C1	10652298	1.22039	αTC1	In vitro immortalised cell lines	17101
chr2	162609660	162609698	39	-	6	6	39	CCTGGTGATGAGAATGTTCTTGAAAGATTTATTCTGAAA	4	C0	2	D0	T	CT	AA	FALSE	CCT	AAT	FALSE	CCCT	AATG	FALSE	introns	intron:99803	ENSMUST00000109443.7	Ptprt	-	297773	246633	NA	141251809	0.0424773	PO cortex	Dev_concat	17102
chr2	163365989	163366028	40	-	33	43	40	CCACATGATGGCTCACAATCACCGGTAATGAGATCTGACT	4	C1	2	D0	T	CA	CT	FALSE	CCA	CTC	FALSE	ACCA	CTCC	FALSE	introns	intron:99902	ENSMUST00000017961.10	Jph2	-	34023	24408	B2_Mm2	41752005	1.02989	Brain	Tissue_atlas	17106
chr2	163369810	163369849	40	+	2	2	40	CCACATGATGGCTTACAACCATCCGTAGTGAGATCTGATG	4	C1	2	D0	T	CA	TG	TRUE	CCA	TGC	FALSE	ACCA	TGCC	FALSE	introns	intron:99902	ENSMUST00000017961.10	Jph2	-	34023	28229	B2_Mm2	2293051	0.8722	neuro2A	In vitro immortalised cell lines	6171
chr2	163627707	163627746	40	+	2	2	40	CCACATGATGGCTCACAACCATCTATAATGAGATCTGATG	4	C1	2	D0	T	CA	TG	TRUE	CCA	TGC	FALSE	ACCA	TGCC	FALSE	introns	intron:99936	ENSMUST00000017851.3	Serinc3	-	1394	1229	B2_Mm2	50011828	0.0399905	Heart	Tissue_atlas	6175
chr2	163628189	163628223	35	-	31	31	35	TCATTGTGATGTAAATACAGTATTGACTGCTGAGT	5	C3	2	D0	G	AT	GT	TRUE	CAT	GTT	FALSE	TCAT	GTTT	FALSE	introns	intron:99937	ENSMUST00000017851.3	Serinc3	-	1074	136	NA	146333733	0.211845	Dev_brain	Tissues	17107
chr2	163643236	163643275	40	-	3	3	40	TTTGGTGATGAGTAACTCAGGTGATTAGGTCTTGCTGAAA	4	C0	2	D0	G	TT	AA	TRUE	TTT	AAG	TRUE	TTTT	AAGA	TRUE	introns	intron:99943	ENSMUST00000017851.3	Serinc3	-	5670	3908	NA	100417120	0.0298754	Spleen	Tissue_atlas	17108
chr3	90007274	90007310	37	-	2	4	37	GAGTAGTGATGTAATAGGTATATACCCATATCTGACT	5	C3	2	D0	T	GT	CT	FALSE	AGT	CTC	FALSE	GAGT	CTCT	FALSE	ncRNA	lincRNA:1009	ENSMUST00000200320.1	RP23-114P22.5	+	NA	NA	NA	100417120	0.0398338	Spleen	Tissue_atlas	17482
chr3	93401032	93401056	25	-	3	3	25	GCAATATGATGACCAGTGACTGACT	5	C0	2	D0	A	AA	CT	FALSE	CAA	CTG	FALSE	GCAA	CTGT	FALSE	ncRNA	lincRNA:1013	ENSMUST00000195137.1	Gm37245	-	NA	NA	NA	6505097	0.461177	mESC_Serum	ES_cell	17487
chr3	93383630	93383651	22	-	2	2	22	TCCTAATGATGTGACTCTGATT	5	C3	2	D0	T	CT	TT	FALSE	CCT	TTC	FALSE	TCCT	TTCA	FALSE	ncRNA	lincRNA:1013	ENSMUST00000195137.1	Gm37245	-	NA	NA	NA	6505097	0.307451	mESC_Serum	ES_cell	17486
chr3	97943692	97943713	22	+	8	8	22	CGGCTGTGATGGAACACTGACC	5	C1	2	D0	A	GC	CC	FALSE	GGC	CCA	FALSE	CGGC	CCAA	FALSE	ncRNA	lincRNA:1033	ENSMUST00000098828.1	Gm5544	+	NA	NA	NA	80391512	0.099513	Ip-snu13	IP In vitro immortalised cell lines	6588
chr3	100493633	100493664	32	+	6	9	32	CACCATGATGACAATGGATTCAACCTCTGAGC	4	C0	2	D0	T	AC	GC	FALSE	CAC	GCT	FALSE	CCAC	GCTG	FALSE	ncRNA	lincRNA:1038	ENSMUST00000122898.1	Gm12474	+	NA	NA	ORR1B2	14174761	0.634931	CD4+ #1	Cell population isolated from tissues	6603
chr3	100505191	100505215	25	+	2	2	25	CGTCCATGATGATAATAGGCTGAAC	5	C0	2	D0	G	TC	AC	FALSE	GTC	ACC	FALSE	CGTC	ACCT	FALSE	ncRNA	lincRNA:1038	ENSMUST00000122898.1	Gm12474	+	NA	NA	ORR1A4	10334462	0.193527	CD8+ (neonatal)	Cell population isolated from tissues	6604
chr3	102264689	102264721	33	+	16	40	33	CTGCTATGATGAGAATGGACTAAATCACTGAAC	5	C0	2	D0	A	GC	AC	FALSE	TGC	ACT	FALSE	CTGC	ACTG	FALSE	ncRNA	lincRNA:1043	ENSMUST00000196720.2	RP23-63A19.1	+	NA	NA	ORR1C2	16537231	2.41878	mESC_LIF	ES_cell	6615
chr3	102278625	102278659	35	+	3	6	35	CTGCATGATGATAGCTATTGCTTAGAACACTGAAG	4	C0	2	D0	A	TG	AG	FALSE	CTG	AGA	FALSE	TCTG	AGAG	FALSE	ncRNA	lincRNA:1043	ENSMUST00000196720.2	RP23-63A19.1	+	NA	NA	NA	16242931	0.369391	mESC_mesoodermal	ES_cell	6616
chr3	118432950	118432981	32	+	3	3	32	GCACAGTGATGTATTCATAGTGAGTACTGAAA	5	C3	2	D0	A	AC	AA	FALSE	CAC	AAG	FALSE	GCAC	AAGG	FALSE	ncRNA	lincRNA:1076	ENSMUST00000180774.1	Gm26871	+	NA	NA	NA	161859264	0.0185346	E17 cortex	Dev_concat	6688
chr3	120776132	120776163	32	-	132	135	32	CACTATGATGATAATGGACTGAACCTCTGAAA	4	C0	2	D0	T	AC	AA	FALSE	CAC	AAC	FALSE	CCAC	AACT	FALSE	ncRNA	lincRNA:1082	ENSMUST00000182124.5	6530403H02Rik	-	NA	NA	ORR1B1	80391512	1.67928	Ip-snu13	IP In vitro immortalised cell lines	17611
chr3	121637984	121638012	29	+	5	5	29	GGGTAATGATGACAGATGCCTCTGAACCA	5	C0	4	D0	T	GT	AC	TRUE	GGT	ACC	TRUE	GGGT	ACCA	FALSE	ncRNA	lincRNA:1086	ENSMUST00000196621.2	A730020M07Rik	-	NA	NA	NA	80391512	0.0621956	Ip-snu13	IP In vitro immortalised cell lines	6698
chr3	131937991	131938014	24	+	25	47	24	GGGCAATGATGTATTCCTGAGCCC	5	C3	4	D0	C	GC	GC	TRUE	GGC	GCC	TRUE	GGGC	GCCC	TRUE	ncRNA	lincRNA:1117	ENSMUST00000197726.1	RP23-292C19.1	+	NA	NA	NA	80391512	0.584639	Ip-snu13	IP In vitro immortalised cell lines	6731
chr3	132844225	132844265	41	+	127	145	41	CTACATGATGAACAAAGAGGACCTAGAGACAAATCCTGATT	4	C0	2	D0	C	TA	TT	FALSE	CTA	TTA	FALSE	GCTA	TTAC	FALSE	ncRNA	lincRNA:1119	ENSMUST00000197386.1	RP23-447N11.2	-	NA	NA	NA	58816145	2.46531	Bone marrow	Tissue_atlas	6735
chr3	133653652	133653675	24	+	3	3	24	CACCGTGATGATAATGGACTGAAA	4	C0	2	D0	A	AC	AA	FALSE	CAC	AAC	FALSE	CCAC	AACT	FALSE	ncRNA	lincRNA:1121	ENSMUST00000197904.1	RP24-289J19.2	-	NA	NA	ORR1B1	80391512	0.0373174	Ip-snu13	IP In vitro immortalised cell lines	6737
chr3	134544879	134544917	39	-	2	2	39	CCTTGGTGATGAACAGCAGTATGGAAGTGTAAGCTGAAT	5	C0	2	D0	G	TT	AT	FALSE	CTT	ATA	FALSE	CCTT	ATAA	FALSE	ncRNA	lincRNA:1128	ENSMUST00000180764.2	Gm26820	-	NA	NA	MTB	25227414	0.0792788	mESC_EpiSC	ES_cell	17679
chr3	139778701	139778728	28	-	4	6	28	GCGAGTGATGAACACTTTCCTCTGACGA	4	C0	3	D0	T	CG	CG	TRUE	GCG	CGA	FALSE	TGCG	CGAT	FALSE	ncRNA	lincRNA:1138	ENSMUST00000196538.1	RP23-434M21.1	-	NA	NA	NA	6394094	0.938366	mESC_ectodermal	ES_cell	17697
chr3	143691755	143691775	21	-	3	3	21	GAAAAGGATGAAATGCTGAAG	4	C4	2	D0	G	AA	AG	FALSE	GAA	AGA	FALSE	AGAA	AGAC	FALSE	ncRNA	lincRNA:1158	ENSMUST00000197170.1	RP24-273H20.4	-	NA	NA	NA	74524092	0.0402554	IP_fib_brain-e15	IP_Tissue	17714
chr3	149374494	149374525	32	-	2	2	32	GTGTATGATGTAGTCACAATTTATGGCTGATG	4	C3	2	D0	G	TG	TG	TRUE	GTG	TGT	TRUE	AGTG	TGTC	FALSE	ncRNA	lincRNA:1178	ENSMUST00000199007.2	RP23-473G18.1	-	NA	NA	NA	161859264	0.0123564	E17 cortex	Dev_concat	17738
chr3	153162735	153162764	30	-	2	2	30	GCCTGTGATGATAATGAACTAAACCTGAAC	4	C0	2	D0	C	CC	AC	FALSE	GCC	ACT	FALSE	TGCC	ACTG	FALSE	ncRNA	lincRNA:1194	ENSMUST00000198047.2	RP24-117O8.1	-	NA	NA	ORR1B2	36680376	0.0545251	IP_fib_brain-adult	IP_Tissue	17754
chr4	10502631	10502668	38	-	6	6	38	CTTGGTGATGAACAGCAGTATGGAAGTGTAAGCTGAAT	4	C0	2	D0	G	TT	AT	FALSE	CTT	ATA	FALSE	CCTT	ATAA	FALSE	ncRNA	lincRNA:1219	ENSMUST00000145856.1	1700123O12Rik	-	NA	NA	MTA_Mm	59022347	0.101656	MEF #2	In vitro cultured primary	17806
chr4	11341462	11341494	33	-	2	2	33	ATTTATGATGAACTGCCTGACACAGGACTGACA	4	C0	2	D0	A	TT	CA	FALSE	ATT	CAA	FALSE	GATT	CAAG	FALSE	ncRNA	lincRNA:1226	ENSMUST00000181105.1	Gm26663	+	NA	NA	NA	6897243	0.289971	mESC_endodermal	ES_cell	17809
chr4	23268450	23268480	31	+	15	22	31	CTTCATGATGGACTGCAAAAGTCAGCTGAAA	4	C1	2	D0	G	TT	AA	TRUE	CTT	AAT	FALSE	CCTT	AATA	FALSE	ncRNA	lincRNA:1239	ENSMUST00000131639.1	Gm11884	+	NA	NA	MTD	80391512	0.273661	Ip-snu13	IP In vitro immortalised cell lines	6885
chr4	23319623	23319642	20	+	2	2	20	CAGAATGATGTCTCCTGATT	4	C3	2	D0	C	AG	TT	TRUE	CAG	TTT	FALSE	GCAG	TTTT	FALSE	ncRNA	lincRNA:1239	ENSMUST00000131639.1	Gm11884	+	NA	NA	NA	16803130	0.119025	CT26	In vitro immortalised cell lines	6886
chr4	29071407	29071434	28	+	2	2	28	CCACCATGATGATAATGGACCTCTGAAA	5	C0	2	D0	T	AC	AA	FALSE	CAC	AAC	FALSE	CCAC	AACT	FALSE	ncRNA	lincRNA:1243	ENSMUST00000154813.1	Gm11917	+	NA	NA	ORR1B1	80391512	0.0248782	Ip-snu13	IP In vitro immortalised cell lines	6896
chr4	30780986	30781017	32	+	7	7	32	CACCGTGATGATAATGGACTGAACCTCTGAAC	4	C0	2	D0	T	AC	AC	FALSE	CAC	ACC	FALSE	CCAC	ACCT	FALSE	ncRNA	lincRNA:1246	ENSMUST00000128925.1	4930556G01Rik	+	NA	NA	ORR1A0	14744492	0.474754	CD4+ #2	Cell population isolated from tissues	6898
chr1	63271027	63271065	39	+	2	2	39	ACCTGTGATGAAGAGATGTGGCTCTTTCAGTCTCTGACC	4	C0	2	D0	T	CC	CC	FALSE	ACC	CCT	FALSE	GACC	CCTC	FALSE	ncRNA	lincRNA:127	ENSMUST00000153049.5	Gm11608	-	NA	NA	RSINE1	41752005	0.0479019	Brain	Tissue_atlas	222
chr4	55161548	55161572	25	-	2	2	25	CCACAGTGATGATAATGGACTGAAC	5	C0	2	D0	A	AC	AC	FALSE	CAC	ACC	FALSE	CCAC	ACCT	FALSE	ncRNA	lincRNA:1276	ENSMUST00000150455.1	Gm12514	-	NA	NA	ORR1B1	2293051	0.8722	neuro2A	In vitro immortalised cell lines	17945
chr4	71129942	71129966	25	-	6	6	25	CTGCCATGATGATAATAGACTGAAC	5	C0	2	D0	A	GC	AC	FALSE	TGC	ACC	FALSE	CTGC	ACCC	FALSE	ncRNA	lincRNA:1299	ENSMUST00000143796.1	Gm11228	-	NA	NA	ORR1A4	80391512	0.0746347	Ip-snu13	IP In vitro immortalised cell lines	18018
chr4	89239662	89239694	33	-	8	8	33	TCACCATGATGAGATATGATTTCAAATCTGAGT	5	C0	2	D0	T	AC	GT	TRUE	CAC	GTC	FALSE	TCAC	GTCT	FALSE	ncRNA	lincRNA:1320	ENSMUST00000129527.5	Gm12606	-	NA	NA	NA	80391512	0.099513	Ip-snu13	IP In vitro immortalised cell lines	18093
chr4	94392345	94392373	29	-	2	2	29	AAAAATGATGAAGAATCACTGCTCTGAGA	4	C0	2	D0	T	AA	GA	FALSE	AAA	GAA	FALSE	AAAA	GAAC	FALSE	ncRNA	lincRNA:1328	ENSMUST00000126270.1	Gm12648	-	NA	NA	NA	10652298	0.187753	αTC1	In vitro immortalised cell lines	18098
chr4	107727688	107727720	33	-	6	6	33	CTGCCATGATGACAATGGGCTAAACCTCTGAAC	5	C0	2	D0	T	GC	AC	FALSE	TGC	ACT	FALSE	CTGC	ACTG	FALSE	ncRNA	lincRNA:1352	ENSMUST00000143064.5	1700047F07Rik	+	NA	NA	ORR1B2	80391512	0.0746347	Ip-snu13	IP In vitro immortalised cell lines	18133
chr4	125240271	125240294	24	-	10	10	24	TACCATGATGATAATGGACTGAAC	4	C0	2	D0	A	AC	AC	FALSE	TAC	ACC	FALSE	CTAC	ACCT	FALSE	ncRNA	lincRNA:1381	ENSMUST00000130055.1	1700041M05Rik	+	NA	NA	ORR1B1	74524092	0.134185	IP_fib_brain-e15	IP_Tissue	18220
chr4	125917022	125917060	39	-	3	3	39	GGTCTGTGATGACTCATCATTAGCATGGAGGGTCTGAGA	5	C0	2	D0	T	TC	GA	TRUE	GTC	GAC	TRUE	GGTC	GACC	TRUE	ncRNA	lincRNA:1383	ENSMUST00000148534.5	2610028E06Rik	-	NA	NA	NA	122915063	0.0244071	E14 cortex	Dev_concat	18222
chr4	128854681	128854707	27	-	35	35	27	TGATGATGATGGACTGAACCTCTGAAA	5	C1	2	D0	T	AT	AA	FALSE	GAT	AAC	FALSE	TGAT	AACT	FALSE	ncRNA	lincRNA:1393	ENSMUST00000138291.1	Gm12968	+	NA	NA	ORR1B1	80391512	0.435369	Ip-snu13	IP In vitro immortalised cell lines	18236
chr4	140875974	140875993	20	+	30	38	20	CTCTAATGATGTGTCTGAAG	5	C3	2	D0	T	CT	AG	TRUE	TCT	AGA	TRUE	CTCT	AGAC	FALSE	ncRNA	lincRNA:1448	ENSMUST00000140588.1	4930515B02Rik	+	NA	NA	B2_Mm2	2293051	16.5718	neuro2A	In vitro immortalised cell lines	7373
chr4	142340545	142340571	27	-	7	13	27	AACTGTGATGAACTGCGAATGCTGAGG	4	C0	2	D0	G	AC	GG	FALSE	AAC	GGG	FALSE	GAAC	GGGG	FALSE	ncRNA	lincRNA:1452	ENSMUST00000125582.1	Gm13052	-	NA	NA	NA	74524092	0.17444	IP_fib_brain-e15	IP_Tissue	18333
chr4	146994159	146994182	24	+	25	36	24	GGGATATGATGGCCTTTTCTGACC	5	C1	2	D0	T	GA	CC	FALSE	GGA	CCT	FALSE	GGGA	CCTC	FALSE	ncRNA	lincRNA:1455	ENSMUST00000181199.1	Gm26573	-	NA	NA	B3A	16242931	2.21635	mESC_mesoodermal	ES_cell	7395
chr4	146825191	146825214	24	-	12	12	24	GGGATATGATGGCCTTTTCTGACC	5	C1	2	D0	T	GA	CC	FALSE	GGA	CCT	FALSE	GGGA	CCTC	FALSE	ncRNA	lincRNA:1455	ENSMUST00000181199.1	Gm26573	-	NA	NA	B3A	7055065	1.70091	mESC-2i	ES_cell	18353
chr4	146517859	146517892	34	+	2	2	34	CACAGTGATGAGAGTTGTGTGCCTTGTGCTGAAC	4	C0	2	D0	G	AC	AC	FALSE	CAC	ACC	FALSE	CCAC	ACCA	FALSE	ncRNA	lincRNA:1455	ENSMUST00000181199.1	Gm26573	-	NA	NA	NA	10652298	0.187753	αTC1	In vitro immortalised cell lines	7394
chr4	146487268	146487308	41	-	2	2	41	ACCGCATGATGGCTCACAACCATCTGTAATGAGATCTGACG	5	C1	2	D0	T	CG	CG	TRUE	CCG	CGC	FALSE	ACCG	CGCC	FALSE	ncRNA	lincRNA:1455	ENSMUST00000181199.1	Gm26573	-	NA	NA	B2_Mm1t	41752005	0.0479019	Brain	Tissue_atlas	18352
chr4	147339853	147339876	24	+	27	29	24	GGGATATGATGGCCTTTTCTGACC	5	C1	2	D0	T	GA	CC	FALSE	GGA	CCT	FALSE	GGGA	CCTC	FALSE	ncRNA	lincRNA:1464	ENSMUST00000181486.1	Gm26624	+	NA	NA	B3A	6505097	4.45804	mESC_Serum	ES_cell	7397
chr4	147314690	147314723	34	+	6	6	34	CACAGTGATGAAAGCTGTGTGCCTTGTGCTGAAC	4	C0	2	D0	G	AC	AC	FALSE	CAC	ACC	FALSE	CCAC	ACCA	FALSE	ncRNA	lincRNA:1464	ENSMUST00000181486.1	Gm26624	+	NA	NA	NA	16242931	0.369391	mESC_mesoodermal	ES_cell	7396
chr4	147213695	147213734	40	-	17	17	40	CCACATGATGGCTCACAACCATCTGTAATGAGATCTGATG	4	C1	2	D0	T	CA	TG	TRUE	CCA	TGC	FALSE	ACCA	TGCC	FALSE	ncRNA	lincRNA:1464	ENSMUST00000181486.1	Gm26624	+	NA	NA	B2_Mm2	58816145	0.289036	Bone marrow	Tissue_atlas	18354
chr4	147670786	147670809	24	-	4	4	24	GGGATATGATGGCCTTTTCTGACC	5	C1	2	D0	T	GA	CC	FALSE	GGA	CCT	FALSE	GGGA	CCTC	FALSE	ncRNA	lincRNA:1465	ENSMUST00000147722.1	Gm16211	-	NA	NA	B3A	16537231	0.241878	mESC_LIF	ES_cell	18355
chr1	72274437	72274468	32	-	214	291	32	TGTCATGATGATAATGGACTAAACCTCTGAAC	4	C0	2	D0	T	GT	AC	TRUE	TGT	ACC	FALSE	CTGT	ACCT	FALSE	ncRNA	lincRNA:149	ENSMUST00000180722.1	D230017M19Rik	+	NA	NA	ORR1B1	80391512	3.61979	Ip-snu13	IP In vitro immortalised cell lines	11212
chr5	22657182	22657217	36	+	2	2	36	CTTAATGATGTCAAGACACGGGTAGAATATCTGACT	4	C3	2	D0	T	TT	CT	FALSE	CTT	CTG	FALSE	GCTT	CTGA	FALSE	ncRNA	lincRNA:1523	ENSMUST00000195898.2	6030443J06Rik	+	NA	NA	NA	76423479	0.02617	Kidney	Tissue_atlas	7515
chr5	23391366	23391393	28	-	2	2	28	GAGAAATGATGAAATCAAATCACTGACT	5	C0	2	D0	A	GA	CT	FALSE	AGA	CTA	FALSE	GAGA	CTAG	FALSE	ncRNA	lincRNA:1532	ENSMUST00000185943.1	5031425E22Rik	-	NA	NA	NA	74524092	0.026837	IP_fib_brain-e15	IP_Tissue	18471
chr5	33302695	33302732	38	-	2	2	38	TTCAGTGATGAATAGCAATGTGGAAATGTAAGCTGAAT	4	C0	2	D0	G	TC	AT	FALSE	TTC	ATA	FALSE	TTTC	ATAA	FALSE	ncRNA	lincRNA:1568	ENSMUST00000174768.1	Gm20465	-	NA	NA	MTA_Mm	58816145	0.0340043	Bone marrow	Tissue_atlas	18522
chr5	39597766	39597803	38	+	4	4	38	CTTGGTGATGAACAGCAATGTGGAAGTATAAGCTGAAT	4	C0	2	D0	G	TT	AT	FALSE	CTT	ATA	FALSE	TCTT	ATAA	FALSE	ncRNA	lincRNA:1594	ENSMUST00000202800.1	RP23-477D20.2	-	NA	NA	MTB_Mm	74524092	0.0536739	IP_fib_brain-e15	IP_Tissue	7628
chr5	45015242	45015261	20	-	19	22	20	TTCTGTGATGTTCTCTGAGC	4	C3	2	D0	T	TC	GC	FALSE	TTC	GCC	FALSE	ATTC	GCCA	FALSE	ncRNA	lincRNA:1609	ENSMUST00000197016.2	4930435H24Rik	-	NA	NA	NA	16803130	1.30928	CT26	In vitro immortalised cell lines	18588
chr5	45240470	45240496	27	-	3	3	27	GTGCCATGATGAACACAGCTTCTGAAC	5	C0	2	D0	T	GC	AC	FALSE	TGC	ACC	FALSE	GTGC	ACCT	FALSE	ncRNA	lincRNA:1609	ENSMUST00000197016.2	4930435H24Rik	-	NA	NA	NA	9792897	0.306344	B16_G	In vitro immortalised cell lines	18589
chr5	50560830	50560857	28	-	5	7	28	GTAGTATGATGTCCAATTTTCTGAGGAA	5	C3	4	D0	T	AG	GG	FALSE	TAG	GGA	FALSE	GTAG	GGAA	FALSE	ncRNA	lincRNA:1616	ENSMUST00000196628.1	RP23-21O1.2	+	NA	NA	NA	6848460	1.02213	MEF #1	In vitro cultured primary	18609
chr5	52225455	52225492	38	+	2	2	38	TTTGGTGATGAACAGCAATGCAGAAGTATAAGCTGAAT	4	C0	2	D0	G	TT	AT	FALSE	TTT	ATA	FALSE	CTTT	ATAA	FALSE	ncRNA	lincRNA:1619	ENSMUST00000199805.2	9230114K14Rik	+	NA	NA	MTB	141251809	0.0141591	PO cortex	Dev_concat	7655
chr5	64608501	64608524	24	-	2	2	24	TATGAATGATGTGATAATCTGACT	5	C3	2	D0	T	TG	CT	FALSE	ATG	CTC	FALSE	TATG	CTCA	FALSE	ncRNA	lincRNA:1644	ENSMUST00000198582.2	RP24-448C16.7	-	NA	NA	NA	16803130	0.119025	CT26	In vitro immortalised cell lines	18630
chr5	67360432	67360460	29	+	4	4	29	CAGCATGATGAAATGCTACTGCACTGAAC	4	C0	2	D0	A	AG	AC	FALSE	CAG	ACT	FALSE	TCAG	ACTG	FALSE	ncRNA	lincRNA:1649	ENSMUST00000202390.1	RP24-353A8.2	+	NA	NA	NA	76423479	0.0523399	Kidney	Tissue_atlas	7706
chr5	74952588	74952610	23	-	2	2	23	ATAAAATGATGAGTTTTCTGAAA	5	C0	2	D0	T	AA	AA	FALSE	TAA	AAC	FALSE	ATAA	AACA	FALSE	ncRNA	lincRNA:1666	ENSMUST00000101121.2	Gm6116	+	NA	NA	NA	11602147	0.172382	mESC-LIF_Serum	ES_cell	18694
chr5	86807061	86807094	34	+	3	3	34	CTCTATGATGAAGAAATGCACATCTTTTCTGATA	4	C0	2	D0	T	TC	TA	FALSE	CTC	TAA	FALSE	TCTC	TAAA	FALSE	ncRNA	lincRNA:1690	ENSMUST00000198859.1	RP24-567O8.4	+	NA	NA	NA	97177285	0.0308714	Muscle	Tissue_atlas	7777
chr5	92043614	92043633	20	-	2	2	20	GTGAATGATGGTAACTGAGC	4	C1	2	D0	A	TG	GC	FALSE	GTG	GCA	FALSE	GGTG	GCAC	FALSE	ncRNA	lincRNA:1700	ENSMUST00000181481.1	Gm26582	+	NA	NA	NA	10652298	0.187753	αTC1	In vitro immortalised cell lines	18731
chr1	78837103	78837134	32	+	192	192	32	TGCCATGATGATAATGGATTGAACCTCTGAAA	4	C0	2	D0	T	GC	AA	FALSE	TGC	AAC	FALSE	CTGC	AACT	FALSE	ncRNA	lincRNA:171	ENSMUST00000189296.1	Gm29536	-	NA	NA	ORR1B1	80391512	2.38831	Ip-snu13	IP In vitro immortalised cell lines	273
chr1	78956696	78956727	32	-	4	4	32	TGCCATGATGATAATGAACTAACCCTCTGAAA	4	C0	2	D0	T	GC	AA	FALSE	TGC	AAC	FALSE	CTGC	AACT	FALSE	ncRNA	lincRNA:171	ENSMUST00000189296.1	Gm29536	-	NA	NA	ORR1B1	100417120	0.0398338	Spleen	Tissue_atlas	11235
chr5	99739471	99739502	32	-	5	5	32	CACAGTGATGATAATGGACTAAACCTCTGAAA	4	C0	2	D0	T	AC	AA	FALSE	CAC	AAC	FALSE	CCAC	AACT	FALSE	ncRNA	lincRNA:1718	ENSMUST00000198449.2	RP23-438O22.1	-	NA	NA	ORR1C1	161859264	0.030891	E17 cortex	Dev_concat	18750
chr5	99950315	99950338	24	+	3	3	24	TGCCATGATGATAATAGACTGAAC	4	C0	2	D0	A	GC	AC	FALSE	TGC	ACC	FALSE	CTGC	ACCT	FALSE	ncRNA	lincRNA:1721	ENSMUST00000198837.1	RP23-57P23.5	+	NA	NA	ORR1A4	16803130	0.178538	CT26	In vitro immortalised cell lines	7820
chr5	100425237	100425274	38	+	5	5	38	CTTGGTGATGAACAGCAATGCGGAAGTGTAAGCTGAAT	4	C0	2	D0	G	TT	AT	FALSE	CTT	ATA	FALSE	CCTT	ATAA	FALSE	ncRNA	lincRNA:1725	ENSMUST00000181873.5	5430416N02Rik	-	NA	NA	MTA_Mm	74524092	0.0670924	IP_fib_brain-e15	IP_Tissue	7826
chr5	103252332	103252370	39	+	11	11	39	CTTTGGTGATGAACAGCAGTATGGAAGTGTAAGCTGAAT	5	C0	2	D0	G	TT	AT	FALSE	TTT	ATA	FALSE	CTTT	ATAA	FALSE	ncRNA	lincRNA:1735	ENSMUST00000198193.1	RP24-212G3.4	-	NA	NA	MTA_Mm	100417120	0.109543	Spleen	Tissue_atlas	7844
chr5	106532522	106532549	28	-	2	2	28	TTAGATGATGAATTTGAATACACTGATT	4	C0	2	D0	A	TA	TT	FALSE	TTA	TTT	FALSE	ATTA	TTTC	FALSE	ncRNA	lincRNA:1753	ENSMUST00000131029.1	Gm28050	-	NA	NA	L1MC1	41752005	0.0479019	Brain	Tissue_atlas	18786
chr5	110259453	110259485	33	-	5	11	33	AGAAATGATGTGTTTACTCCAGATAGTCTGATG	4	C3	2	D0	T	GA	TG	FALSE	AGA	TGA	FALSE	TAGA	TGAC	FALSE	ncRNA	lincRNA:1771	ENSMUST00000181048.1	Gm26718	+	NA	NA	NA	25227414	0.436034	mESC_EpiSC	ES_cell	18805
chr5	110264802	110264834	33	-	5	5	33	TGGCATGATGATGTGTTCCCATCACACCTGAAC	4	C0	2	D0	C	GG	AC	FALSE	TGG	ACA	FALSE	ATGG	ACAG	FALSE	ncRNA	lincRNA:1771	ENSMUST00000181048.1	Gm26718	+	NA	NA	NA	11602147	0.430955	mESC-LIF_Serum	ES_cell	18806
chr5	110261355	110261384	30	+	11	11	30	CCCCGTGATGAATCCTGGCTAATACTGAAA	4	C0	2	D0	A	CC	AA	FALSE	CCC	AAA	FALSE	ACCC	AAAA	FALSE	ncRNA	lincRNA:1771	ENSMUST00000181048.1	Gm26718	+	NA	NA	NA	122915063	0.0894927	E14 cortex	Dev_concat	7897
chr5	110525834	110525856	23	-	7	7	23	CAGTTATGATGAATAATCTGAAG	5	C0	2	D0	T	GT	AG	FALSE	AGT	AGT	FALSE	CAGT	AGTC	FALSE	ncRNA	lincRNA:1773	ENSMUST00000141532.5	A630023P12Rik	+	NA	NA	NA	80391512	0.0870739	Ip-snu13	IP In vitro immortalised cell lines	18808
chr1	80474264	80474303	40	+	4	4	40	GCAGGAGGATGAACACAAATGCTTTCTCTGCACTCTGACA	5	C4	2	D0	T	AG	CA	FALSE	CAG	CAA	FALSE	GCAG	CAAA	FALSE	ncRNA	lincRNA:178	ENSMUST00000187497.1	1700016L21Rik	+	NA	NA	NA	80391512	0.0497565	Ip-snu13	IP In vitro immortalised cell lines	278
chr5	112218221	112218256	36	-	4	4	36	TTGGAGGATGAGAAAGGTATGGCTTGACTGAGTGCT	4	C4	5	D0	A	TG	GT	FALSE	TTG	GTG	FALSE	GTTG	GTGC	FALSE	ncRNA	lincRNA:1801	ENSMUST00000182389.1	Gm26953	+	NA	NA	NA	122915063	0.0325428	E14 cortex	Dev_concat	18824
chr5	115396268	115396306	39	+	5	5	39	CTTGGTGATGAACAGCAATGTGGAAAGTGTAAGCTGAAT	4	C0	2	D0	G	TT	AT	FALSE	CTT	ATA	FALSE	CCTT	ATAA	FALSE	ncRNA	lincRNA:1817	ENSMUST00000146546.1	Gm13832	+	NA	NA	MTB	36680376	0.136313	IP_fib_brain-adult	IP_Tissue	7942
chr5	115401439	115401459	21	+	2	2	21	AGGCAGTGATGATTTCTGAGC	5	C0	2	D0	T	GC	GC	TRUE	GGC	GCT	TRUE	AGGC	GCTA	FALSE	ncRNA	lincRNA:1818	ENSMUST00000151159.1	Gm13832	+	NA	NA	ID_B1	10652298	0.187753	αTC1	In vitro immortalised cell lines	7943
chr1	83890638	83890669	32	-	368	598	32	TACCATGATGACAGTGGACTAAACCTCTGAAC	4	C0	2	D0	T	AC	AC	FALSE	TAC	ACC	FALSE	CTAC	ACCA	FALSE	ncRNA	lincRNA:182	ENSMUST00000189405.4	4933436I20Rik	-	NA	NA	ORR1C1	80391512	7.4386	Ip-snu13	IP In vitro immortalised cell lines	11274
chr1	83827053	83827084	32	-	99	114	32	TGCCATGATGTTAACAGACTGAACCTCTGAAA	4	C3	2	D0	T	GC	AA	FALSE	TGC	AAA	FALSE	CTGC	AAAT	FALSE	ncRNA	lincRNA:182	ENSMUST00000189405.4	4933436I20Rik	-	NA	NA	ORR1A4	80391512	1.41806	Ip-snu13	IP In vitro immortalised cell lines	11272
chr1	83793377	83793404	28	-	8	27	28	TATGATGATGGATTTTAGCTCTCTGAAA	4	C1	2	D0	T	AT	AA	FALSE	TAT	AAC	FALSE	CTAT	AACT	FALSE	ncRNA	lincRNA:182	ENSMUST00000189405.4	4933436I20Rik	-	NA	NA	ORR1D2	80391512	0.335856	Ip-snu13	IP In vitro immortalised cell lines	11271
chr1	83688137	83688168	32	-	13	24	32	CACCATGATGACAATGGACTAAACCTCTGAAT	4	C0	2	D0	T	AC	AT	FALSE	CAC	ATT	FALSE	CCAC	ATTA	FALSE	ncRNA	lincRNA:182	ENSMUST00000189405.4	4933436I20Rik	-	NA	NA	ORR1B1	80391512	0.298539	Ip-snu13	IP In vitro immortalised cell lines	11268
chr1	83779452	83779491	40	-	5	7	40	TTTTGTGATGAGAAAAAATGATTGGTCTGTTAGTCTGAAA	4	C0	2	D0	T	TT	AA	TRUE	TTT	AAT	FALSE	ATTT	AATA	FALSE	ncRNA	lincRNA:182	ENSMUST00000189405.4	4933436I20Rik	-	NA	NA	NA	80391512	0.0870739	Ip-snu13	IP In vitro immortalised cell lines	11269
chr1	83784998	83785025	28	-	5	5	28	ACATATGATGAAGGATTCTTTCCTGACA	4	C0	2	D0	C	CA	CA	FALSE	ACA	CAA	FALSE	AACA	CAAC	FALSE	ncRNA	lincRNA:182	ENSMUST00000189405.4	4933436I20Rik	-	NA	NA	RMER19B	80391512	0.0621956	Ip-snu13	IP In vitro immortalised cell lines	11270
chr1	83890552	83890588	37	-	2	2	37	CATGGTGATGTCTCTTCACAGCAATAGAACACTGACT	4	C3	2	D0	A	AT	CT	FALSE	CAT	CTA	FALSE	TCAT	CTAA	FALSE	ncRNA	lincRNA:182	ENSMUST00000189405.4	4933436I20Rik	-	NA	NA	ORR1C1	80391512	0.0248782	Ip-snu13	IP In vitro immortalised cell lines	11273
chr5	125239812	125239831	20	-	4	4	20	GTCAGTGATGAAAGCTGAGC	4	C0	2	D0	G	TC	GC	FALSE	GTC	GCT	FALSE	AGTC	GCTA	FALSE	ncRNA	lincRNA:1867	ENSMUST00000198586.1	RP23-363M4.1	-	NA	NA	NA	80391512	0.0497565	Ip-snu13	IP In vitro immortalised cell lines	18915
chr5	126716592	126716626	35	-	3	8	35	CCCTGTGATGATGATAATGGATTAAACTTCTGAAA	4	C0	2	D0	T	CC	AA	FALSE	CCC	AAC	FALSE	TCCC	AACT	FALSE	ncRNA	lincRNA:1879	ENSMUST00000197543.1	RP23-74L20.1	+	NA	NA	ORR1C1	80391512	0.099513	Ip-snu13	IP In vitro immortalised cell lines	18920
chr5	126809293	126809324	32	-	65	65	32	CACCATGATGATAATGGACTGAACCTCTGAAC	4	C0	2	D0	T	AC	AC	FALSE	CAC	ACC	FALSE	CCAC	ACCT	FALSE	ncRNA	lincRNA:1882	ENSMUST00000199363.1	RP23-145H8.1	-	NA	NA	ORR1A4	107771908	0.603126	NPC	ES_cell	18921
chr5	136927727	136927747	21	+	5	9	21	AGGCGTGATGAGACTCTGACT	4	C0	2	D0	T	GG	CT	TRUE	AGG	CTC	FALSE	AAGG	CTCA	FALSE	ncRNA	lincRNA:1911	ENSMUST00000181045.5	4933404O12Rik	+	NA	NA	NA	2293051	3.9249	neuro2A	In vitro immortalised cell lines	8065
chr5	148718332	148718364	33	+	2	2	33	CTGCCATGATGATAATGGACTGAACCTCTGAGC	5	C0	2	D0	T	GC	GC	TRUE	TGC	GCC	FALSE	CTGC	GCCT	FALSE	ncRNA	lincRNA:1948	ENSMUST00000200820.1	RP24-61O18.2	+	NA	NA	ORR1A4	10652298	0.187753	αTC1	In vitro immortalised cell lines	8148
chr5	148984560	148984604	45	-	14	14	45	ACCAATGATGACTGACGTGCCAAGATAACGCGCAAGAATCTGAAG	4	C0	2	D0	T	CC	AG	FALSE	ACC	AGA	FALSE	GACC	AGAA	FALSE	ncRNA	lincRNA:1952	ENSMUST00000133694.1	Gm15406	-	NA	NA	NA	6712903	2.08554	HT22	In vitro immortalised cell lines	19092
chr5	149012711	149012735	25	+	4	4	25	CTGCCATGATGATAATAGACTGAAC	5	C0	2	D0	A	GC	AC	FALSE	TGC	ACT	FALSE	CTGC	ACTT	FALSE	ncRNA	lincRNA:1960	ENSMUST00000124198.1	Gm15408	+	NA	NA	ORR1B1	141251809	0.0283182	PO cortex	Dev_concat	8150
chr5	149125930	149125968	39	-	2	2	39	ACTTGTGATGACCAACTTGAGCTGCAAGGAAAGCTGATT	4	C0	2	D0	G	CT	TT	FALSE	ACT	TTT	FALSE	CACT	TTTT	FALSE	ncRNA	lincRNA:1961	ENSMUST00000180733.1	5730422E09Rik	-	NA	NA	NA	100417120	0.0199169	Spleen	Tissue_atlas	19095
chr5	151252650	151252670	21	-	2	2	21	GATGCATGATGTACCCTGAGC	5	C3	2	D0	C	TG	GC	FALSE	ATG	GCG	FALSE	GATG	GCGC	FALSE	ncRNA	lincRNA:1991	ENSMUST00000202597.1	RP24-343A12.4	+	NA	NA	NA	16803130	0.119025	CT26	In vitro immortalised cell lines	19110
chr1	89393107	89393142	36	-	2	2	36	GGTCATGATGTTTGTGCAGGAATAGAAACCCTGACT	4	C3	2	D0	C	GT	CT	FALSE	GGT	CTA	FALSE	TGGT	CTAA	FALSE	ncRNA	lincRNA:200	ENSMUST00000186258.1	C030007H22Rik	-	NA	NA	MTA_Mm	34324923	0.0582667	Dendritic cells	In vitro cultured primary	11308
chr6	22028207	22028226	20	+	2	2	20	TTCCATGATGGTCGCTGAGC	4	C1	2	D0	G	TC	GC	FALSE	TTC	GCC	FALSE	CTTC	GCCT	FALSE	ncRNA	lincRNA:2041	ENSMUST00000180395.1	Gm26719	-	NA	NA	NA	48179386	0.0415115	Adipose Beige	In vitro cultured primary	8243
chr6	28984528	28984571	44	+	2	2	44	ATTGGTGATGACAACCACAGCTTGGGACCTGGCTTGTTCTGAGC	4	C0	2	D0	T	TT	GC	FALSE	ATT	GCG	FALSE	GATT	GCGT	FALSE	ncRNA	lincRNA:2044	ENSMUST00000164104.2	Gm3294	+	NA	NA	NA	80391512	0.0248782	Ip-snu13	IP In vitro immortalised cell lines	8267
chr6	31139888	31139915	28	-	93	112	28	TGAAATGATGGATTAAGATTGACTGAAT	4	C1	2	D0	A	GA	AT	FALSE	TGA	ATC	FALSE	CTGA	ATCC	FALSE	ncRNA	lincRNA:2055	ENSMUST00000187876.4	Lincpint	-	NA	NA	NA	10652298	10.5142	αTC1	In vitro immortalised cell lines	19188
chr6	31212179	31212200	22	-	3	3	22	ATGCTGTGATGTGTGCCTGAGG	5	C3	2	D0	C	GC	GG	FALSE	TGC	GGT	FALSE	ATGC	GGTT	FALSE	ncRNA	lincRNA:2055	ENSMUST00000187876.4	Lincpint	-	NA	NA	NA	2293051	1.3083	neuro2A	In vitro immortalised cell lines	19191
chr6	31209966	31209999	34	-	2	2	34	TCCAAATGATGACCAGGTGAGTCAGGGTCTGACA	5	C0	2	D0	T	CA	CA	FALSE	CCA	CAT	FALSE	TCCA	CATA	FALSE	ncRNA	lincRNA:2055	ENSMUST00000187876.4	Lincpint	-	NA	NA	NA	10652298	0.187753	αTC1	In vitro immortalised cell lines	19190
chr6	31183957	31183988	32	-	2	2	32	TGACAGGATGATAATGGACTAAACCTCTGAAA	4	C4	2	D0	T	GA	AA	FALSE	TGA	AAC	FALSE	CTGA	AACT	FALSE	ncRNA	lincRNA:2055	ENSMUST00000187876.4	Lincpint	-	NA	NA	ORR1C2	80391512	0.0248782	Ip-snu13	IP In vitro immortalised cell lines	19189
chr6	31289153	31289188	36	+	3	3	36	GCAGATGATGATCCCTAAGACCGCTGCTTCCTGAAC	4	C0	2	D0	C	CA	AC	FALSE	GCA	ACC	FALSE	AGCA	ACCT	FALSE	ncRNA	lincRNA:2060	ENSMUST00000144612.5	2210408F21Rik	+	NA	NA	NA	10652298	0.281629	αTC1	In vitro immortalised cell lines	8280
chr6	31386319	31386346	28	+	5	9	28	AATAATGATGATGATTTTGCAACTGAAT	4	C0	2	D0	A	AT	AT	TRUE	AAT	ATA	FALSE	TAAT	ATAT	FALSE	ncRNA	lincRNA:2075	ENSMUST00000144232.5	Mkln1os	-	NA	NA	NA	10652298	0.844888	αTC1	In vitro immortalised cell lines	8282
chr6	31620536	31620556	21	+	3	3	21	CATCCGTGATGGGATCTGATG	5	C1	2	D0	T	TC	TG	FALSE	ATC	TGC	FALSE	CATC	TGCC	FALSE	ncRNA	lincRNA:2080	ENSMUST00000124919.5	RP24-414G20.1	+	NA	NA	B2_Mm2	11602147	0.258573	mESC-LIF_Serum	ES_cell	8287
chr6	31708429	31708463	35	+	2	2	35	CACCATGATGATAATGATGGACTAAGCCTCTGAAA	4	C0	2	D0	T	AC	AA	FALSE	CAC	AAC	FALSE	CCAC	AACT	FALSE	ncRNA	lincRNA:2080	ENSMUST00000124919.5	RP24-414G20.1	+	NA	NA	ORR1B1	58816145	0.0340043	Bone marrow	Tissue_atlas	8288
chr6	31813441	31813460	20	+	125	125	20	ATCCATGATGAGATCTGACT	4	C0	2	D0	T	TC	CT	FALSE	ATC	CTC	FALSE	CATC	CTCC	FALSE	ncRNA	lincRNA:2086	ENSMUST00000153328.1	Gm13849	+	NA	NA	B2_Mm1a	6505097	19.2157	mESC_Serum	ES_cell	8289
chr6	48273795	48273829	35	+	3	3	35	CACCCATGATGTTAGAAAGTCTTCATTTGCTGAGG	5	C3	2	D0	G	CC	GG	TRUE	ACC	GGC	FALSE	CACC	GGCC	FALSE	ncRNA	lincRNA:2113	ENSMUST00000180741.1	Gm16630	-	NA	NA	NA	10652298	0.281629	αTC1	In vitro immortalised cell lines	8373
chr6	48363454	48363488	35	-	2	2	35	CACCCATGATGTTAGAAAGTCTTCATTTGCTGAGG	5	C3	2	D0	G	CC	GG	TRUE	ACC	GGC	FALSE	CACC	GGCC	FALSE	ncRNA	lincRNA:2113	ENSMUST00000180741.1	Gm16630	-	NA	NA	NA	11602147	0.172382	mESC-LIF_Serum	ES_cell	19267
chr6	54338092	54338124	33	+	2	2	33	TCTCCATGATGAACTATAGCCTCTAAGCTGAAA	5	C0	2	D0	G	TC	AA	FALSE	CTC	AAT	FALSE	TCTC	AATA	FALSE	ncRNA	lincRNA:2125	ENSMUST00000145111.5	9130019P16Rik	-	NA	NA	MTD	74524092	0.026837	IP_fib_brain-e15	IP_Tissue	8405
chr6	67124125	67124161	37	-	2	2	37	TCATATGATGTGCCTATGGCTTTTGTGTTTGCTGACA	4	C3	2	D0	G	CA	CA	FALSE	TCA	CAA	FALSE	TTCA	CAAA	FALSE	ncRNA	lincRNA:2132	ENSMUST00000181304.1	A430010J10Rik	+	NA	NA	NA	100417120	0.0199169	Spleen	Tissue_atlas	19318
chr6	70722657	70722686	30	+	72	98	30	AAAAATGATGTATAAAATCTTACTCTGAAA	4	C3	2	D0	T	AA	AA	FALSE	AAA	AAC	FALSE	TAAA	AACC	FALSE	ncRNA	lincRNA:2135	ENSMUST00000197227.1	RP23-435I4.11	+	NA	NA	NA	100417120	0.975929	Spleen	Tissue_atlas	8484
chr6	86540291	86540318	28	+	186	325	28	TTAAATGATGACTATATAAATTCTGATA	4	C0	2	D0	T	TA	TA	TRUE	TTA	TAA	TRUE	ATTA	TAAC	FALSE	ncRNA	lincRNA:2148	ENSMUST00000180896.5	1600020E01Rik	+	NA	NA	NA	80391512	4.04272	Ip-snu13	IP In vitro immortalised cell lines	8540
chr6	92949606	92949635	30	+	26	86	30	TTGTTATGATGACTGAACAAGGCACTGATC	5	C0	2	D0	A	GT	TC	FALSE	TGT	TCT	FALSE	TTGT	TCTC	FALSE	ncRNA	lincRNA:2162	ENSMUST00000181121.5	9530026P05Rik	+	NA	NA	NA	147198141	0.584247	Lung	Tissue_atlas	8575
chr6	93147588	93147619	32	+	13	15	32	TACCATGATGATAAGGAAATATACCTCTGAAC	4	C0	2	D0	T	AC	AC	FALSE	TAC	ACC	FALSE	CTAC	ACCT	FALSE	ncRNA	lincRNA:2162	ENSMUST00000181121.5	9530026P05Rik	+	NA	NA	ORR1B2	147198141	0.101903	Lung	Tissue_atlas	8577
chr6	93118699	93118724	26	+	2	2	26	GCCTGTGATGAATGTGTTTGCTGACA	4	C0	2	D0	G	CC	CA	FALSE	GCC	CAT	FALSE	GGCC	CATT	FALSE	ncRNA	lincRNA:2162	ENSMUST00000181121.5	9530026P05Rik	+	NA	NA	NA	64188461	0.0311582	IP_fib_placenta-e15	IP_Tissue	8576
chr6	101204513	101204539	27	-	2	2	27	AGCCATGATGTATAATAAAATCTGAAA	4	C3	2	D0	T	GC	AA	FALSE	AGC	AAG	FALSE	TAGC	AAGA	FALSE	ncRNA	lincRNA:2168	ENSMUST00000181770.1	Gm26911	+	NA	NA	NA	29696223	0.0673486	skin_fibro	In vitro cultured primary	19513
chr6	114023893	114023924	32	-	3	3	32	CTCAATGATGGACTATAACCTGCAAACTGAAA	4	C1	2	D0	A	TC	AA	FALSE	CTC	AAT	FALSE	CCTC	AATA	FALSE	ncRNA	lincRNA:2174	ENSMUST00000138670.1	Gm15083	+	NA	NA	MTD	10652298	0.281629	αTC1	In vitro immortalised cell lines	19555
chr6	121065736	121065764	29	-	3	3	29	CGTGTATGATGGAGATATTTTACCTGATT	5	C1	2	D0	C	TG	TT	FALSE	GTG	TTA	FALSE	CGTG	TTAT	FALSE	ncRNA	lincRNA:2184	ENSMUST00000181738.1	Gm4651	+	NA	NA	NA	16803130	0.178538	CT26	In vitro immortalised cell lines	19610
chr6	127304315	127304335	21	-	3	3	21	GTGCTATGATGAACTCTGATC	5	C0	2	D0	T	GC	TC	FALSE	TGC	TCC	FALSE	GTGC	TCCT	FALSE	ncRNA	lincRNA:2190	ENSMUST00000202005.1	RP23-387P23.3	-	NA	NA	ORR1D2	80391512	0.0373174	Ip-snu13	IP In vitro immortalised cell lines	19628
chr6	148608385	148608422	38	+	7	7	38	CTTGGTGATGAACAGCAGTATGGAATTGTAAGCTGAAT	4	C0	2	D0	G	TT	AT	FALSE	CTT	ATA	FALSE	CCTT	ATAA	FALSE	ncRNA	lincRNA:2226	ENSMUST00000024796.6	Gm6313	-	NA	NA	MTA_Mm	161859264	0.0432474	E17 cortex	Dev_concat	8793
chr6	148675134	148675165	32	-	9	9	32	TTTCATGATGTCATTGTTTTTAACAGCTGAGT	4	C3	2	D0	G	TT	GT	FALSE	TTT	GTG	FALSE	ATTT	GTGA	FALSE	ncRNA	lincRNA:2228	ENSMUST00000124575.1	4930528G23Rik	-	NA	NA	NA	100417120	0.0896262	Spleen	Tissue_atlas	19724
chr1	97024869	97024898	30	+	8	18	30	AGAAGATGATGTAAAATTGGCTCTGAAAAA	5	C3	4	D0	T	AA	AA	FALSE	GAA	AAA	FALSE	AGAA	AAAA	FALSE	ncRNA	lincRNA:223	ENSMUST00000188810.1	Gm28901	-	NA	NA	NA	4442413	4.05185	PGC(F)	Cell population isolated from tissues	391
chr1	98135165	98135191	27	+	35	42	27	TGCCATGATGATAATGGACCTCTGAAA	4	C0	2	D0	T	GC	AA	FALSE	TGC	AAC	FALSE	CTGC	AACT	FALSE	ncRNA	lincRNA:224	ENSMUST00000191060.4	1810006J02Rik	+	NA	NA	ORR1B1	100417120	0.418255	Spleen	Tissue_atlas	392
chr7	30200215	30200254	40	+	9	11	40	GTCAGATGATGTTGGCAAAGAGAACACAGGGTACCTGAGA	5	C3	2	D0	C	CA	GA	FALSE	TCA	GAC	FALSE	GTCA	GACA	FALSE	ncRNA	lincRNA:2249	ENSMUST00000181153.1	Gm26810	+	NA	NA	NA	100417120	0.109543	Spleen	Tissue_atlas	8890
chr7	34466987	34467027	41	-	2	2	41	ATCACATGATGGCTCACAACCATCCGTAAAGAAATCTGATG	5	C1	2	D0	T	CA	TG	TRUE	TCA	TGC	FALSE	ATCA	TGCC	FALSE	ncRNA	lincRNA:2256	ENSMUST00000140298.1	Gm12766	+	NA	NA	B2_Mm1t	6505097	0.307451	mESC_Serum	ES_cell	19848
chr7	34485429	34485448	20	+	3	5	20	AGCCGTGATGAAAGCTGAGC	4	C0	2	D0	G	GC	GC	TRUE	AGC	GCT	TRUE	AAGC	GCTG	FALSE	ncRNA	lincRNA:2256	ENSMUST00000140298.1	Gm12766	+	NA	NA	NA	80391512	0.0621956	Ip-snu13	IP In vitro immortalised cell lines	8901
chr7	34452507	34452538	32	+	3	3	32	CACCATGATGACAGTGGACTGAAACTCTGAAC	4	C0	2	D0	T	AC	AC	FALSE	CAC	ACC	FALSE	CCAC	ACCT	FALSE	ncRNA	lincRNA:2256	ENSMUST00000140298.1	Gm12766	+	NA	NA	ORR1B2	64188461	0.0467374	IP_fib_placenta-e15	IP_Tissue	8899
chr7	34477424	34477455	32	+	2	2	32	CACCATGATGACAATGGACTAAACATCTGAAT	4	C0	2	D0	T	AC	AT	FALSE	CAC	ATT	FALSE	CCAC	ATTG	FALSE	ncRNA	lincRNA:2256	ENSMUST00000140298.1	Gm12766	+	NA	NA	ORR1B2	100417120	0.0199169	Spleen	Tissue_atlas	8900
chr7	39561145	39561171	27	+	3	3	27	TTCATATGATGTGGTCCATATCTGATA	5	C3	2	D0	T	CA	TA	FALSE	TCA	TAC	FALSE	TTCA	TACC	FALSE	ncRNA	lincRNA:2267	ENSMUST00000188003.4	Gm37494	+	NA	NA	NA	16803130	0.178538	CT26	In vitro immortalised cell lines	8923
chr7	40426940	40426969	30	-	4	4	30	TGCAATGATGTCAGCGTTTGGAGGCTGATT	4	C3	2	D0	G	GC	TT	FALSE	TGC	TTA	FALSE	ATGC	TTAT	FALSE	ncRNA	lincRNA:2279	ENSMUST00000187799.1	Gm28807	-	NA	NA	NA	100417120	0.0398338	Spleen	Tissue_atlas	19870
chr7	61261747	61261771	25	-	2	2	25	ACTAGTGATGATGTAGCTGCTGATT	4	C0	2	D0	G	CT	TT	FALSE	ACT	TTC	FALSE	GACT	TTCT	FALSE	ncRNA	lincRNA:2293	ENSMUST00000107533.3	A230006K03Rik	-	NA	NA	NA	10652298	0.187753	αTC1	In vitro immortalised cell lines	19926
chr7	63403561	63403584	24	-	3	3	24	CACCATGATGATAATGGACTGAAC	4	C0	2	D0	A	AC	AC	FALSE	CAC	ACC	FALSE	CCAC	ACCT	FALSE	ncRNA	lincRNA:2295	ENSMUST00000181327.1	4930554H23Rik	-	NA	NA	ORR1B1	6394094	0.469183	mESC_ectodermal	ES_cell	19936
chr7	66168831	66168856	26	+	2	2	26	GCAAGTGATGATCTTTAGTGCTGAAA	4	C0	2	D0	G	CA	AA	FALSE	GCA	AAT	FALSE	TGCA	AATC	FALSE	ncRNA	lincRNA:2299	ENSMUST00000181911.1	Gm26827	-	NA	NA	NA	17716256	0.112891	MC38	In vitro immortalised cell lines	9044
chr7	67794567	67794596	30	-	2	2	30	CCTTGATGATGATGGACTGAACCTCTGAAT	5	C0	2	D0	T	TT	AT	FALSE	CTT	ATC	FALSE	CCTT	ATCT	FALSE	ncRNA	lincRNA:2301	ENSMUST00000181235.1	4833412C05Rik	-	NA	NA	ORR1A2	17716256	0.112891	MC38	In vitro immortalised cell lines	19959
chr7	68334008	68334045	38	+	481	590	38	CATCATGATGATAATGGACTAAACCTATGAAACTGAAA	4	C0	2	D0	A	AT	AA	FALSE	CAT	AAT	FALSE	TCAT	AATA	FALSE	ncRNA	lincRNA:2304	ENSMUST00000125685.5	Fam169b	+	NA	NA	ORR1B1	100417120	5.87549	Spleen	Tissue_atlas	9058
chr7	73349307	73349333	27	-	3	3	27	TTTCATGATGATTTGCATGCTCTGACT	4	C0	2	D0	T	TT	CT	FALSE	TTT	CTC	FALSE	TTTT	CTCA	FALSE	ncRNA	lincRNA:2318	ENSMUST00000181299.1	A730056A06Rik	-	NA	NA	NA	17716256	0.169336	MC38	In vitro immortalised cell lines	19966
chr7	73334787	73334816	30	-	2	2	30	CATCTGTGATGATCCAGGCGTCTGCTGAGA	5	C0	2	D0	G	TC	GA	TRUE	ATC	GAT	TRUE	CATC	GATC	FALSE	ncRNA	lincRNA:2318	ENSMUST00000181299.1	A730056A06Rik	-	NA	NA	NA	65320647	0.0306182	Testis	Tissue_atlas	19965
chr7	73799212	73799240	29	-	2	2	29	TGAGAATGATGTTGTTCTACCAACTGAGC	5	C3	2	D0	A	AG	GC	FALSE	GAG	GCT	FALSE	TGAG	GCTG	FALSE	ncRNA	lincRNA:2324	ENSMUST00000186073.4	Gm10619	-	NA	NA	NA	27949458	0.0715577	euBAT	Tissues	19977
chr7	79516794	79516825	32	+	10	15	32	TTTCATGATGGGATATTGCTATTGCTCTGAGC	4	C1	2	D0	T	TT	GC	FALSE	TTT	GCT	FALSE	ATTT	GCTT	FALSE	ncRNA	lincRNA:2332	ENSMUST00000182495.1	AI854517	+	NA	NA	NA	122915063	0.122035	E14 cortex	Dev_concat	9082
chr7	80297877	80297909	33	+	2	2	33	TGGTTGTGATGATATAGGTGCTGCGAACTGAAC	5	C0	2	D0	A	GT	AC	TRUE	GGT	ACT	TRUE	TGGT	ACTC	FALSE	ncRNA	lincRNA:2341	ENSMUST00000180467.1	6330403N20Rik	-	NA	NA	NA	10652298	0.187753	αTC1	In vitro immortalised cell lines	9088
chr7	84159747	84159779	33	+	25	25	33	CCACTATGATGATAATGGACTAAACCTCTGAAA	5	C0	2	D0	T	AC	AA	FALSE	CAC	AAA	FALSE	CCAC	AAAT	FALSE	ncRNA	lincRNA:2353	ENSMUST00000180424.1	Gm26708	+	NA	NA	ORR1C1	80391512	0.310978	Ip-snu13	IP In vitro immortalised cell lines	9106
chr7	84550632	84550655	24	+	148	433	24	TGCTAATGATGATGATGGCTGAAG	5	C0	2	D0	G	CT	AG	TRUE	GCT	AGA	FALSE	TGCT	AGAG	FALSE	ncRNA	lincRNA:2354	ENSMUST00000180387.1	Gm2115	+	NA	NA	B3	10652298	40.6485	αTC1	In vitro immortalised cell lines	9107
chr7	93092614	93092651	38	-	3	3	38	TTTGATGATGAACAGCAGTATGGAAGTGTAAGCTGAAT	4	C0	2	D0	G	TT	AT	FALSE	TTT	ATA	FALSE	CTTT	ATAA	FALSE	ncRNA	lincRNA:2359	ENSMUST00000181886.1	Gm26862	+	NA	NA	MTA_Mm	60590130	0.049513	IP_fib_body-e15	IP_Tissue	20058
chr7	100472414	100472437	24	+	2	2	24	AGCCATGATGAAAGTGTTCTGAAC	4	C0	2	D0	T	GC	AC	FALSE	AGC	ACT	FALSE	GAGC	ACTA	FALSE	ncRNA	lincRNA:2369	ENSMUST00000183512.1	Gm10603	-	NA	NA	L1MB7	17825322	0.1122	Raw264.7 #1	In vitro immortalised cell lines	9179
chr7	107296191	107296217	27	+	2	2	27	TGCTATGATGACGTTGAACTTCTGATC	4	C0	2	D0	T	GC	TC	FALSE	TGC	TCG	FALSE	ATGC	TCGT	FALSE	ncRNA	lincRNA:2372	ENSMUST00000133824.1	Platr28	+	NA	NA	NA	16242931	0.12313	mESC_mesoodermal	ES_cell	9209
chr7	110083434	110083457	24	+	26	43	24	TTTCCATGATGAGAAGAGCTGAAG	5	C0	2	D0	G	TC	AG	FALSE	TTC	AGC	FALSE	TTTC	AGCA	FALSE	ncRNA	lincRNA:2376	ENSMUST00000185931.4	1600010M07Rik	-	NA	NA	NA	11602147	3.70621	mESC-LIF_Serum	ES_cell	9226
chr7	110029413	110029439	27	+	42	92	27	TCAAATGATGAGGTATAGGATCTGAAT	4	C0	2	D0	T	CA	AT	FALSE	TCA	ATT	FALSE	TTCA	ATTT	FALSE	ncRNA	lincRNA:2376	ENSMUST00000185931.4	1600010M07Rik	-	NA	NA	NA	80391512	1.1444	Ip-snu13	IP In vitro immortalised cell lines	9224
chr7	110010416	110010448	33	-	2	2	33	CCACCATGATGATAATGCACTAACTCTCTGAAC	5	C0	2	D0	T	AC	AC	FALSE	CAC	ACC	FALSE	CCAC	ACCT	FALSE	ncRNA	lincRNA:2376	ENSMUST00000185931.4	1600010M07Rik	-	NA	NA	ORR1C1	80391512	0.0248782	Ip-snu13	IP In vitro immortalised cell lines	20118
chr7	114326785	114326814	30	-	4	4	30	ACACATGATGGATCATTTGAGTGACTGAGG	4	C1	2	D0	A	CA	GG	FALSE	ACA	GGT	FALSE	CACA	GGTG	FALSE	ncRNA	lincRNA:2379	ENSMUST00000163996.1	4933406I18Rik	-	NA	NA	PB1D10	10652298	0.375506	αTC1	In vitro immortalised cell lines	20138
chr7	114401783	114401823	41	-	3	3	41	TATCATGATGTGAATAAAGAATACTCACTGTCAGTCTGATC	4	C3	2	D0	T	AT	TC	FALSE	TAT	TCT	FALSE	GTAT	TCTA	FALSE	ncRNA	lincRNA:2379	ENSMUST00000163996.1	4933406I18Rik	-	NA	NA	NA	100417120	0.0298754	Spleen	Tissue_atlas	20139
chr7	132894304	132894335	32	+	4	4	32	CCATCATGATGATAATGGACTAACATCTGAAA	5	C0	2	D0	T	AT	AA	FALSE	CAT	AAC	FALSE	CCAT	AACT	FALSE	ncRNA	lincRNA:2395	ENSMUST00000180905.1	1500002F19Rik	-	NA	NA	ORR1C2	80391512	0.0497565	Ip-snu13	IP In vitro immortalised cell lines	9343
chr8	19792956	19792975	20	+	69	69	20	CTGAGTGATGAGATCTGAGC	4	C0	2	D0	T	TG	GC	FALSE	CTG	GCG	FALSE	GCTG	GCGC	FALSE	ncRNA	lincRNA:2423	ENSMUST00000180757.1	Gm26853	+	NA	NA	NA	10652298	6.47748	αTC1	In vitro immortalised cell lines	9475
chr8	20416468	20416487	20	-	24	31	20	CTGAGTGATGAGATCTGAGC	4	C0	2	D0	T	TG	GC	FALSE	CTG	GCG	FALSE	GCTG	GCGC	FALSE	ncRNA	lincRNA:2424	ENSMUST00000181248.1	Gm26804	+	NA	NA	NA	2293051	13.5191	neuro2A	In vitro immortalised cell lines	20413
chr8	34216924	34216955	32	+	3	3	32	CACCATGATGACAATGGACTAAAACTCTGAAC	4	C0	2	D0	T	AC	AC	FALSE	CAC	ACT	FALSE	TCAC	ACTG	FALSE	ncRNA	lincRNA:2443	ENSMUST00000188318.1	Gm29243	+	NA	NA	ORR1B2	11602147	0.258573	mESC-LIF_Serum	ES_cell	9530
chr8	41879177	41879197	21	+	11	11	21	CTTCTGTGATGTTCTCTGAGC	5	C3	2	D0	T	TC	GC	FALSE	TTC	GCC	FALSE	CTTC	GCCT	FALSE	ncRNA	lincRNA:2447	ENSMUST00000188324.1	2810404M03Rik	+	NA	NA	NA	6897243	1.59484	mESC_endodermal	ES_cell	9561
chr8	41879631	41879663	33	-	2	2	33	CTGCCATGATGATAATGGACTGAACCTCTGAAA	5	C0	2	D0	T	GC	AA	FALSE	TGC	AAC	FALSE	CTGC	AACT	FALSE	ncRNA	lincRNA:2447	ENSMUST00000188324.1	2810404M03Rik	+	NA	NA	ORR1B1	6394094	0.312789	mESC_ectodermal	ES_cell	20526
chr8	46735136	46735166	31	-	10	15	31	TTTGGTGATGATTTCAAAATAAACTCTGAGC	4	C0	2	D0	T	TT	GC	FALSE	TTT	GCT	FALSE	ATTT	GCTA	FALSE	ncRNA	lincRNA:2449	ENSMUST00000181167.1	Gm16675	-	NA	NA	NA	100417120	0.149377	Spleen	Tissue_atlas	20543
chr8	47294999	47295030	32	-	8	8	32	TGCCATGATGATAATGGTCTAAACCTCTGAAA	4	C0	2	D0	T	GC	AA	FALSE	TGC	AAC	FALSE	CTGC	AACT	FALSE	ncRNA	lincRNA:2450	ENSMUST00000181417.1	4930448N21Rik	-	NA	NA	ORR1B1	11602147	0.689528	mESC-LIF_Serum	ES_cell	20549
chr8	47402882	47402913	32	+	3	3	32	TACCATGATGATAATGGACTGAACCTCTGAAA	4	C0	2	D0	T	AC	AA	FALSE	TAC	AAC	FALSE	CTAC	AACT	FALSE	ncRNA	lincRNA:2450	ENSMUST00000181417.1	4930448N21Rik	-	NA	NA	ORR1B1	161859264	0.0185346	E17 cortex	Dev_concat	9579
chr8	47360731	47360755	25	-	3	3	25	GGGGCATGATGGTGTACATCTGATC	5	C1	2	D0	T	GG	TC	TRUE	GGG	TCT	TRUE	GGGG	TCTT	TRUE	ncRNA	lincRNA:2450	ENSMUST00000181417.1	4930448N21Rik	-	NA	NA	NA	161859264	0.0185346	E17 cortex	Dev_concat	20550
chr8	57500850	57500883	34	+	4	6	34	TCTGATGATGGCTGAGCAAGGCACTGGTCTGAGA	4	C1	2	D0	T	CT	GA	FALSE	TCT	GAG	FALSE	CTCT	GAGA	FALSE	ncRNA	lincRNA:2462	ENSMUST00000180690.1	2500002B13Rik	+	NA	NA	NA	7820780	0.767187	MESC-R2i	ES_cell	9605
chr8	58277104	58277130	27	-	2	2	27	TCAAATGATGACTGCACTGGCCTGACT	4	C0	2	D0	C	CA	CT	FALSE	TCA	CTT	FALSE	CTCA	CTTA	FALSE	ncRNA	lincRNA:2463	ENSMUST00000180798.1	Gm26905	+	NA	NA	NA	36680376	0.0545251	IP_fib_brain-adult	IP_Tissue	20571
chr1	119317887	119317921	35	-	4	4	35	CTGCCATGATGATAATGGACTGAACCTCTGAAATT	5	C0	4	D0	T	GC	AA	FALSE	TGC	AAT	FALSE	CTGC	AATT	FALSE	ncRNA	lincRNA:247	ENSMUST00000189894.1	Gm29456	-	NA	NA	ORR1A4	80391512	0.0497565	Ip-snu13	IP In vitro immortalised cell lines	11390
chr8	72139977	72140003	27	+	83	116	27	AGTCTGTGATGGGCATTTCTGAGACTT	5	C1	5	D0	T	TC	GA	TRUE	GTC	GAC	TRUE	AGTC	GACT	TRUE	ncRNA	lincRNA:2474	ENSMUST00000181918.1	Gm26586	-	NA	NA	NA	6848460	16.9381	MEF #1	In vitro cultured primary	9664
chr8	74818343	74818374	32	-	140	213	32	CACCATGATGATCATGGACTAAATCTCTGAAA	4	C0	2	D0	T	AC	AA	FALSE	CAC	AAT	FALSE	CCAC	AATT	FALSE	ncRNA	lincRNA:2476	ENSMUST00000127757.5	Gm11033	-	NA	NA	ORR1C2	80391512	2.64953	Ip-snu13	IP In vitro immortalised cell lines	20660
chr8	74641071	74641091	21	-	27	32	21	GTGTATGATGAATCCCTGATC	4	C0	2	D0	C	TG	TC	FALSE	GTG	TCT	FALSE	GGTG	TCTT	FALSE	ncRNA	lincRNA:2476	ENSMUST00000127757.5	Gm11033	-	NA	NA	NA	17716256	1.80625	MC38	In vitro immortalised cell lines	20653
chr8	74693050	74693081	32	-	56	88	32	CAACATGATGATAATGAACTAAACCTCTGAAA	4	C0	2	D0	T	AA	AA	FALSE	CAA	AAC	FALSE	CCAA	AACT	FALSE	ncRNA	lincRNA:2476	ENSMUST00000127757.5	Gm11033	-	NA	NA	ORR1B1	80391512	1.09464	Ip-snu13	IP In vitro immortalised cell lines	20658
chr8	74665748	74665784	37	-	9	15	37	GGTCATGATGATTTATCATCACAGTAGATACCTGAAG	4	C0	2	D0	C	GT	AG	FALSE	GGT	AGA	FALSE	TGGT	AGAC	FALSE	ncRNA	lincRNA:2476	ENSMUST00000127757.5	Gm11033	-	NA	NA	MTD	80391512	0.186587	Ip-snu13	IP In vitro immortalised cell lines	20654
chr8	74673478	74673520	43	-	6	14	43	CTGAATGATGTAACAGGAACAGTCTTTTCTAGAGACTCTGAGT	4	C3	2	D0	T	TG	GT	FALSE	CTG	GTC	FALSE	ACTG	GTCA	FALSE	ncRNA	lincRNA:2476	ENSMUST00000127757.5	Gm11033	-	NA	NA	MER3	80391512	0.174148	Ip-snu13	IP In vitro immortalised cell lines	20656
chr8	74668579	74668621	43	-	12	12	43	TTACATGATGGAAGGGGTTAAACCTCTTACAAGGACACTGATC	4	C1	2	D0	A	TA	TC	FALSE	TTA	TCT	FALSE	CTTA	TCTC	FALSE	ncRNA	lincRNA:2476	ENSMUST00000127757.5	Gm11033	-	NA	NA	NA	80391512	0.149269	Ip-snu13	IP In vitro immortalised cell lines	20655
chr8	74757908	74757940	33	+	5	5	33	CCATCATGATGATAATGGACTGAACCTCTGAAA	5	C0	2	D0	T	AT	AA	FALSE	CAT	AAC	FALSE	CCAT	AACT	FALSE	ncRNA	lincRNA:2476	ENSMUST00000127757.5	Gm11033	-	NA	NA	MTA_Mm	100417120	0.0497923	Spleen	Tissue_atlas	9672
chr8	74688012	74688035	24	-	2	2	24	TACCCATGATGACATCCTCTGACG	5	C0	2	D0	T	CC	CG	FALSE	ACC	CGA	FALSE	TACC	CGAT	FALSE	ncRNA	lincRNA:2476	ENSMUST00000127757.5	Gm11033	-	NA	NA	NA	80391512	0.0248782	Ip-snu13	IP In vitro immortalised cell lines	20657
chr8	74803444	74803463	20	-	2	2	20	ACAAATGATGGAAACTGAAC	4	C1	2	D0	A	CA	AC	FALSE	ACA	ACC	FALSE	TACA	ACCC	FALSE	ncRNA	lincRNA:2476	ENSMUST00000127757.5	Gm11033	-	NA	NA	NA	80391512	0.0248782	Ip-snu13	IP In vitro immortalised cell lines	20659
chr1	119376413	119376444	32	-	3	6	32	CGCCATGATGATCACGGACTCACCCTCTGAAA	4	C0	2	D0	T	GC	AA	FALSE	CGC	AAG	FALSE	TCGC	AAGC	FALSE	ncRNA	lincRNA:249	ENSMUST00000186504.1	Gm29455	+	NA	NA	ORR1D1	80391512	0.0746347	Ip-snu13	IP In vitro immortalised cell lines	11391
chr8	88054812	88054861	50	-	5	5	50	GGCCTGTGATGAGGCCTATGCTGGGCCTGTGCTAAGCCTGTGCTGAGGCC	5	C0	4	D0	G	CC	GG	TRUE	GCC	GGC	TRUE	GGCC	GGCC	TRUE	ncRNA	lincRNA:2511	ENSMUST00000181500.1	Gm2716	-	NA	NA	NA	122915063	0.0406785	E14 cortex	Dev_concat	20735
chr8	88104843	88104875	33	-	3	3	33	TTATATGATGAATCACGATGTAAATATCTGATA	4	C0	2	D0	T	TA	TA	TRUE	TTA	TAG	TRUE	CTTA	TAGG	TRUE	ncRNA	lincRNA:2511	ENSMUST00000181500.1	Gm2716	-	NA	NA	RLTR30D2_MM	80391512	0.0373174	Ip-snu13	IP In vitro immortalised cell lines	20736
chr8	88174635	88174666	32	+	4	6	32	TGCCATGATGGTAATGGACTGAACCTCTGAAC	4	C1	2	D0	T	GC	AC	FALSE	TGC	ACT	FALSE	GTGC	ACTG	FALSE	ncRNA	lincRNA:2512	ENSMUST00000074808.2	9430002A10Rik	+	NA	NA	ORR1A4	80391512	0.0746347	Ip-snu13	IP In vitro immortalised cell lines	9765
chr8	106352942	106352966	25	-	221	673	25	TAAGAATGATGACATCTCTCTGACT	5	C0	2	D0	T	AG	CT	TRUE	AAG	CTG	FALSE	TAAG	CTGC	FALSE	ncRNA	lincRNA:2539	ENSMUST00000180410.1	Gm26786	-	NA	NA	NA	80391512	8.37153	Ip-snu13	IP In vitro immortalised cell lines	20806
chr8	106420157	106420188	32	+	4	4	32	AGTTTGTGATGAGGCTTCTGACCAGCCTGAGT	5	C0	2	D0	C	TT	GT	FALSE	GTT	GTG	FALSE	AGTT	GTGC	FALSE	ncRNA	lincRNA:2539	ENSMUST00000180410.1	Gm26786	-	NA	NA	NA	10652298	0.375506	αTC1	In vitro immortalised cell lines	9846
chr8	106273111	106273137	27	+	2	2	27	TCTCTGTGATGAGGATGGGCTCTGAGA	5	C0	2	D0	T	TC	GA	TRUE	CTC	GAC	FALSE	TCTC	GACC	FALSE	ncRNA	lincRNA:2539	ENSMUST00000180410.1	Gm26786	-	NA	NA	NA	16620313	0.120335	NIH3T3	In vitro immortalised cell lines	9845
chr8	106267294	106267329	36	-	8	8	36	ATGCATGATGAGAGTCTGGGTCCAGACCTGCTGAGG	4	C0	2	D0	G	TG	GG	FALSE	ATG	GGT	FALSE	GATG	GGTG	FALSE	ncRNA	lincRNA:2539	ENSMUST00000180410.1	Gm26786	-	NA	NA	NA	146333733	0.0546696	Dev_brain	Tissues	20804
chr8	106337154	106337185	32	-	7	7	32	TTCTGTGATGGAGCCGCACCTAAGGTCTGAAT	4	C1	2	D0	T	TC	AT	FALSE	TTC	ATA	FALSE	CTTC	ATAG	FALSE	ncRNA	lincRNA:2539	ENSMUST00000180410.1	Gm26786	-	NA	NA	NA	144392235	0.0484791	neurons	ES_cell	20805
chr8	106245448	106245491	44	+	2	2	44	TTCCAGTGATGGGTGTGTAACTTCTTAAGAAGCCACTGAGGGCT	5	C1	5	D0	A	CC	GG	TRUE	TCC	GGG	TRUE	TTCC	GGGC	FALSE	ncRNA	lincRNA:2539	ENSMUST00000180410.1	Gm26786	-	NA	NA	B3	58816145	0.0340043	Bone marrow	Tissue_atlas	9844
chr8	110924559	110924605	47	+	19	19	47	GATCGTGATGTGTCAAGAGCTTGCCCTGCAAGCAGGAGGATCTGAGT	4	C3	2	D0	T	AT	GT	TRUE	GAT	GTT	TRUE	AGAT	GTTA	FALSE	ncRNA	lincRNA:2546	ENSMUST00000180679.1	Gm26816	-	NA	NA	B4	107771908	0.176298	NPC	ES_cell	9874
chr8	110885777	110885811	35	-	2	2	35	AACAATGATGGCCCAGCTAAGACTATACTCTGAGG	4	C1	2	D0	T	AC	GG	FALSE	AAC	GGT	FALSE	GAAC	GGTG	FALSE	ncRNA	lincRNA:2546	ENSMUST00000180679.1	Gm26816	-	NA	NA	NA	16537231	0.120939	mESC_LIF	ES_cell	20818
chr8	121067627	121067647	21	-	9	14	21	TTCAGTGATGAAGGTCTGAGA	4	C0	2	D0	T	TC	GA	TRUE	TTC	GAT	FALSE	TTTC	GATG	FALSE	ncRNA	lincRNA:2554	ENSMUST00000181530.5	Fendrr	-	NA	NA	NA	16803130	0.833178	CT26	In vitro immortalised cell lines	20866
chr8	121058540	121058571	32	-	6	14	32	GATCTGTGATGAAAAGGAACTGTCTCTGAGAG	5	C0	3	D0	T	TC	GA	TRUE	ATC	GAG	FALSE	GATC	GAGC	FALSE	ncRNA	lincRNA:2554	ENSMUST00000181530.5	Fendrr	-	NA	NA	NA	80391512	0.174148	Ip-snu13	IP In vitro immortalised cell lines	20865
chr8	121326805	121326837	33	-	138	172	33	CTGCCATGATGATAACGGACTAAACCTCTGAAC	5	C0	2	D0	T	GC	AC	FALSE	TGC	ACT	FALSE	CTGC	ACTG	FALSE	ncRNA	lincRNA:2558	ENSMUST00000181200.1	Gm26815	-	NA	NA	ORR1B2	80391512	2.13953	Ip-snu13	IP In vitro immortalised cell lines	20867
chr9	3030062	3030084	23	-	21	30	23	GAAAAATGATGAAATCACTGAAA	5	C0	2	D0	A	AA	AA	FALSE	AAA	AAA	FALSE	GAAA	AAAA	FALSE	ncRNA	lincRNA:2572	ENSMUST00000181572.1	Gm26870	-	NA	NA	GSAT_MM	80391512	0.373174	Ip-snu13	IP In vitro immortalised cell lines	20914
chr9	41456209	41456240	32	+	61	61	32	TACCATGATGATAATGGACTGAACCTCTGAGC	4	C0	2	D0	T	AC	GC	FALSE	TAC	GCC	FALSE	CTAC	GCCT	FALSE	ncRNA	lincRNA:2608	ENSMUST00000188945.4	2610203C20Rik	+	NA	NA	ORR1A4	74524092	0.818527	IP_fib_brain-e15	IP_Tissue	10174
chr9	41394429	41394476	48	+	3	3	48	TGCCATGATGTACTTTGAAGCAACAGACCCAAAAAACCAGAACTGACA	4	C3	2	D0	A	GC	CA	FALSE	TGC	CAC	FALSE	CTGC	CACT	FALSE	ncRNA	lincRNA:2608	ENSMUST00000188945.4	2610203C20Rik	+	NA	NA	ORR1F	74524092	0.0402554	IP_fib_brain-e15	IP_Tissue	10173
chr9	41510386	41510415	30	-	3	3	30	ACAATATGATGAGTGCAGCCACCTCTGAAC	5	C0	2	D0	T	AA	AC	FALSE	CAA	ACT	FALSE	ACAA	ACTT	FALSE	ncRNA	lincRNA:2608	ENSMUST00000188945.4	2610203C20Rik	+	NA	NA	NA	80391512	0.0373174	Ip-snu13	IP In vitro immortalised cell lines	21054
chr9	41468072	41468101	30	+	4	4	30	TGTCATGATGAGAGTCTTATGACCCTGATG	4	C0	2	D0	C	GT	TG	FALSE	TGT	TGT	FALSE	CTGT	TGTA	FALSE	ncRNA	lincRNA:2608	ENSMUST00000188945.4	2610203C20Rik	+	NA	NA	NA	141251809	0.0283182	PO cortex	Dev_concat	10175
chr9	41392303	41392340	38	+	4	4	38	GTGGATGATGACTTTCATAGGTCAGTGGAAGTCTGATA	4	C0	2	D0	T	TG	TA	TRUE	GTG	TAA	FALSE	AGTG	TAAA	FALSE	ncRNA	lincRNA:2608	ENSMUST00000188945.4	2610203C20Rik	+	NA	NA	NA	161859264	0.0247128	E17 cortex	Dev_concat	10172
chr9	58458163	58458196	34	+	20	42	34	TGTAATGATGAAGATGAAGGCTAAGAAACTGACA	4	C0	2	D0	A	GT	CA	FALSE	TGT	CAC	FALSE	ATGT	CACC	FALSE	ncRNA	lincRNA:2637	ENSMUST00000181967.1	4930461G14Rik	+	NA	NA	NA	80391512	0.522443	Ip-snu13	IP In vitro immortalised cell lines	10260
chr9	63563843	63563863	21	-	2	2	21	CATCTGTGATGGGATCTGATG	5	C1	2	D0	T	TC	TG	FALSE	ATC	TGC	FALSE	CATC	TGCA	FALSE	ncRNA	lincRNA:2645	ENSMUST00000126238.2	Gm16759	+	NA	NA	B2_Mm2	29696223	0.0673486	skin_fibro	In vitro cultured primary	21167
chr9	69792160	69792202	43	+	2	2	43	CATCCATGATGAGATCTGTTGCCCTCTTCTGGGGTGTCTGAAG	5	C0	2	D0	T	TC	AG	FALSE	ATC	AGA	FALSE	CATC	AGAC	FALSE	ncRNA	lincRNA:2652	ENSMUST00000180488.5	B230323A14Rik	+	NA	NA	B2_Mm2	64188461	0.0311582	IP_fib_placenta-e15	IP_Tissue	10340
chr9	73220970	73221001	32	-	4	4	32	TGCCATGATGATAATGGACTAAACCTCTGAAA	4	C0	2	D0	T	GC	AA	FALSE	TGC	AAC	FALSE	CTGC	AACT	FALSE	ncRNA	lincRNA:2663	ENSMUST00000183507.1	Gm27211	+	NA	NA	ORR1B2	17716256	0.225781	MC38	In vitro immortalised cell lines	21226
chr1	124752319	124752345	27	-	4	4	27	CTCCATGATGTGCTGAATGAACTGATG	4	C3	2	D0	A	TC	TG	FALSE	CTC	TGC	FALSE	TCTC	TGCA	FALSE	ncRNA	lincRNA:267	ENSMUST00000187286.1	Gm28928	-	NA	NA	NA	41752005	0.0958038	Brain	Tissue_atlas	11416
chr1	124672547	124672592	46	-	3	3	46	ATTCATGATGATGTCACTGCCTCACTTACTCCTAGAGGCTCTGAGA	4	C0	2	D0	T	TT	GA	TRUE	ATT	GAA	FALSE	CATT	GAAT	FALSE	ncRNA	lincRNA:267	ENSMUST00000187286.1	Gm28928	-	NA	NA	NA	144392235	0.0207767	neurons	ES_cell	11415
chr9	88522072	88522110	39	-	285	450	39	AACAGTGATGAAATACATCCCGAAGATGATGACCTGAAG	4	C0	2	D0	C	AC	AG	FALSE	AAC	AGA	FALSE	GAAC	AGAT	FALSE	ncRNA	lincRNA:2689	ENSMUST00000182232.5	Snhg5	-	NA	NA	NA	11602147	38.7859	mESC-LIF_Serum	ES_cell	21276
chr9	88521838	88521867	30	-	4	25	30	GTCTATGATGATCCTATCCCGAACCTGAAT	4	C0	2	D0	C	TC	AT	FALSE	GTC	ATT	FALSE	AGTC	ATTC	FALSE	ncRNA	lincRNA:2689	ENSMUST00000182232.5	Snhg5	-	NA	NA	NA	6495850	3.84861	mESC_RA	ES_cell	21275
chr9	88598612	88598648	37	-	82	229	37	GAAGATGATGACCTGAAGACAGATACAGCGTCTGAGA	4	C0	2	D0	T	AA	GA	FALSE	GAA	GAG	FALSE	CGAA	GAGA	FALSE	ncRNA	lincRNA:2694	ENSMUST00000180723.5	9430037G07Rik	-	NA	NA	NA	58816145	3.89349	Bone marrow	Tissue_atlas	21278
chr9	89165433	89165455	23	-	5	5	23	CTCTGATGATGGTGCCTGAAGAA	5	C1	4	D0	C	CT	AG	TRUE	TCT	AGA	TRUE	CTCT	AGAA	FALSE	ncRNA	lincRNA:2701	ENSMUST00000187015.4	4930579C12Rik	-	NA	NA	NA	22675937	0.220498	Raw264.7 (LPS)	In vitro immortalised cell lines	21285
chr9	101347078	101347098	21	-	4	4	21	CTTCCATGATGTCCCCTGAGC	5	C3	2	D0	C	TC	GC	FALSE	TTC	GCC	FALSE	CTTC	GCCT	FALSE	ncRNA	lincRNA:2736	ENSMUST00000190949.1	Gm28979	+	NA	NA	NA	16803130	0.238051	CT26	In vitro immortalised cell lines	21340
chr9	101775540	101775571	32	-	41	41	32	TGCCATGATGATAATGGACTAAACCTCTGAAA	4	C0	2	D0	T	GC	AA	FALSE	TGC	AAC	FALSE	CTGC	AACT	FALSE	ncRNA	lincRNA:2737	ENSMUST00000187061.1	Gm29521	-	NA	NA	ORR1B1	2293051	17.8801	neuro2A	In vitro immortalised cell lines	21341
chr9	110290792	110290811	20	-	21	41	20	ATCCGTGATGAGATCTGACA	4	C0	2	D0	T	TC	CA	FALSE	ATC	CAT	FALSE	CATC	CATT	FALSE	ncRNA	lincRNA:2761	ENSMUST00000198407.1	RP24-330A11.9	-	NA	NA	B2_Mm1t	17825322	2.3001	Raw264.7 #1	In vitro immortalised cell lines	21401
chr9	112228004	112228037	34	-	2	2	34	CGCTGTGATGATGCAATGACATCATCAGCTGAGA	4	C0	2	D0	G	GC	GA	FALSE	CGC	GAA	FALSE	CCGC	GAAG	FALSE	ncRNA	lincRNA:2764	ENSMUST00000161216.1	2310075C17Rik	+	NA	NA	NA	141251809	0.0141591	PO cortex	Dev_concat	21411
chr9	118164656	118164693	38	+	8	12	38	CTGCTGTGATGTCACATGGACTTGAGAACTCTGAGCAG	5	C3	4	D0	T	GC	GC	TRUE	TGC	GCA	TRUE	CTGC	GCAG	TRUE	ncRNA	lincRNA:2770	ENSMUST00000181824.1	Gm17399	+	NA	NA	NA	11602147	1.03429	mESC-LIF_Serum	ES_cell	10540
chr9	118164140	118164183	44	+	14	22	44	CCCCAATGATGAACTCTGTTAATTTAGAATCTGGCTCACTGAGT	5	C0	2	D0	A	CC	GT	FALSE	CCC	GTC	FALSE	CCCC	GTCT	FALSE	ncRNA	lincRNA:2770	ENSMUST00000181824.1	Gm17399	+	NA	NA	NA	58816145	0.374047	Bone marrow	Tissue_atlas	10539
chr1	132278342	132278370	29	-	2	2	29	CTAGATGATGATGGACTGAACCTCTGAAC	4	C0	2	D0	T	TA	AC	FALSE	CTA	ACC	FALSE	CCTA	ACCT	FALSE	ncRNA	lincRNA:278	ENSMUST00000185761.1	Gm29630	-	NA	NA	ORR1A2	16242931	0.12313	mESC_mesoodermal	ES_cell	11455
chr10	13970808	13970830	23	+	2	2	23	CATCTGTGATGGGATCTGATGTA	5	C1	4	D0	T	TC	TG	FALSE	ATC	TGT	FALSE	CATC	TGTA	FALSE	ncRNA	lincRNA:2791	ENSMUST00000181888.1	Gm26835	-	NA	NA	B2_Mm2	9336726	0.214208	Thymus-P0	Tissues	779
chr10	13990840	13990876	37	+	9	16	37	TGCTGTGATGAGGTTCCTCTGACAGACAAGACTGAAA	4	C0	2	D0	A	GC	AA	FALSE	TGC	AAC	FALSE	CTGC	AACA	FALSE	ncRNA	lincRNA:2791	ENSMUST00000181888.1	Gm26835	-	NA	NA	NA	100417120	0.159335	Spleen	Tissue_atlas	782
chr10	13984089	13984127	39	+	5	5	39	GCATATGATGTCATTAGCCTTGGGAACTGTCAACTGATT	4	C3	2	D0	A	CA	TT	FALSE	GCA	TTT	FALSE	AGCA	TTTA	FALSE	ncRNA	lincRNA:2791	ENSMUST00000181888.1	Gm26835	-	NA	NA	NA	41752005	0.119755	Brain	Tissue_atlas	781
chr10	13977872	13977907	36	+	5	5	36	GTACATGATGTATTGCTTTTGCGCTGTTAACTGAGG	4	C3	2	D0	A	TA	GG	FALSE	GTA	GGG	FALSE	AGTA	GGGC	FALSE	ncRNA	lincRNA:2791	ENSMUST00000181888.1	Gm26835	-	NA	NA	NA	80391512	0.0621956	Ip-snu13	IP In vitro immortalised cell lines	780
chr10	17008756	17008776	21	-	4	4	21	TGGGATGATGAAATTCTGACG	4	C0	2	D0	T	GG	CG	FALSE	TGG	CGG	FALSE	CTGG	CGGC	FALSE	ncRNA	lincRNA:2792	ENSMUST00000185722.1	Gm20125	-	NA	NA	NA	16803130	0.238051	CT26	In vitro immortalised cell lines	11874
chr10	37362318	37362349	32	+	2	2	32	TTCAATGATGATCATGGACCTACCCTCTGATA	4	C0	2	D0	T	TC	TA	FALSE	TTC	TAC	FALSE	ATTC	TACT	FALSE	ncRNA	lincRNA:2807	ENSMUST00000181602.1	Gm26535	+	NA	NA	ORR1D1	39789237	0.0502648	Dendritic cells (LPS)	In vitro cultured primary	861
chr10	63353976	63354007	32	+	2	2	32	TGCCATGATGACAATGGACGGACCCTCTGAAT	4	C0	2	D0	T	GC	AT	FALSE	TGC	ATC	FALSE	CTGC	ATCT	FALSE	ncRNA	lincRNA:2820	ENSMUST00000128807.1	Gm16145	+	NA	NA	ORR1A4	7820780	0.255729	MESC-R2i	ES_cell	981
chr10	66917678	66917707	30	-	4	4	30	CCACGATGATGATGGACTGAACCCCTGAAA	5	C0	2	D0	C	AC	AA	FALSE	CAC	AAC	FALSE	CCAC	AACT	FALSE	ncRNA	lincRNA:2828	ENSMUST00000181710.1	1110002J07Rik	-	NA	NA	ORR1C1	80391512	0.0497565	Ip-snu13	IP In vitro immortalised cell lines	12076
chr10	73296770	73296797	28	-	18	29	28	TAACATGATGAGGTAATCTCCTCTGATG	4	C0	2	D0	T	AA	TG	FALSE	TAA	TGG	FALSE	ATAA	TGGG	FALSE	ncRNA	lincRNA:2835	ENSMUST00000147653.1	Gm15398	-	NA	NA	NA	80391512	0.360735	Ip-snu13	IP In vitro immortalised cell lines	12102
chr10	73223661	73223693	33	+	3	3	33	TGTCTGTGATGTAGAAGGAAAACAGAGCTGATA	5	C3	2	D0	G	TC	TA	FALSE	GTC	TAG	FALSE	TGTC	TAGT	FALSE	ncRNA	lincRNA:2835	ENSMUST00000147653.1	Gm15398	-	NA	NA	NA	74524092	0.0402554	IP_fib_brain-e15	IP_Tissue	1014
chr10	77498392	77498411	20	-	5	5	20	TGAAGTGATGAACCCTGACG	4	C0	2	D0	C	GA	CG	FALSE	TGA	CGT	FALSE	GTGA	CGTA	FALSE	ncRNA	lincRNA:2836	ENSMUST00000180790.1	2810425M01Rik	+	NA	NA	NA	22675937	0.220498	Raw264.7 (LPS)	In vitro immortalised cell lines	12133
chr10	86693545	86693581	37	-	2	2	37	TCTCTATGATGGTGACTAGCACTGCTTACTGCTGATC	5	C1	2	D0	G	TC	TC	FALSE	CTC	TCC	FALSE	TCTC	TCCT	FALSE	ncRNA	lincRNA:2849	ENSMUST00000181587.1	1810014B01Rik	+	NA	NA	NA	58816145	0.0340043	Bone marrow	Tissue_atlas	12191
chr10	89698064	89698095	32	+	4	4	32	TGCCATGATGATAATGGACTGAACCTCTGAAA	4	C0	2	D0	T	GC	AA	FALSE	TGC	AAG	FALSE	CTGC	AAGT	FALSE	ncRNA	lincRNA:2851	ENSMUST00000181598.1	1500026H17Rik	+	NA	NA	ORR1A4	41752005	0.0958038	Brain	Tissue_atlas	1126
chr10	92082312	92082340	29	-	24	24	29	TTCCATGATGACAGAAAACAAACCTGAAA	4	C0	2	D0	C	TC	AA	FALSE	TTC	AAA	FALSE	ATTC	AAAC	FALSE	ncRNA	lincRNA:2853	ENSMUST00000182440.5	Rmst	-	NA	NA	NA	74524092	0.322044	IP_fib_brain-e15	IP_Tissue	12217
chr10	92106797	92106829	33	-	6	6	33	TGTGTGTGATGTAATTAAATAAGCCATCTGAGA	5	C3	2	D0	T	TG	GA	FALSE	GTG	GAC	FALSE	TGTG	GACC	FALSE	ncRNA	lincRNA:2857	ENSMUST00000182033.5	Rmst	-	NA	NA	NA	146333733	0.0410022	Dev_brain	Tissues	12218
chr10	92113905	92113932	28	-	2	2	28	GAATGATGATGTCAACAGCCAGCTGAAG	5	C3	2	D0	G	AT	AG	FALSE	AAT	AGC	FALSE	GAAT	AGCC	FALSE	ncRNA	lincRNA:2857	ENSMUST00000182033.5	Rmst	-	NA	NA	NA	161859264	0.0123564	E17 cortex	Dev_concat	12219
chr10	92272354	92272374	21	-	246	524	21	ACAACATGATGAAATCTGATA	5	C0	2	D0	T	AA	TA	FALSE	CAA	TAT	FALSE	ACAA	TATC	FALSE	ncRNA	lincRNA:2867	ENSMUST00000182870.1	Gm20757	-	NA	NA	NA	80391512	6.5181	Ip-snu13	IP In vitro immortalised cell lines	12222
chr10	92177476	92177508	33	-	28	28	33	CCACTGTGATGATAATGGACTGAACCTCTGAAA	5	C0	2	D0	T	AC	AA	FALSE	CAC	AAC	FALSE	CCAC	AACT	FALSE	ncRNA	lincRNA:2867	ENSMUST00000182870.1	Gm20757	-	NA	NA	ORR1B1	80391512	0.348295	Ip-snu13	IP In vitro immortalised cell lines	12220
chr10	92245037	92245074	38	-	18	18	38	CTTGGTGATGAACAGCAATGTGGAAGTGTAAGCTGAAT	4	C0	2	D0	G	TT	AT	FALSE	CTT	ATA	FALSE	CCTT	ATAA	FALSE	ncRNA	lincRNA:2867	ENSMUST00000182870.1	Gm20757	-	NA	NA	MTA_Mm	58816145	0.306038	Bone marrow	Tissue_atlas	12221
chr10	92361014	92361037	24	-	4	4	24	CACCATGATGATAATAGACTGAAC	4	C0	2	D0	A	AC	AC	FALSE	CAC	ACC	FALSE	TCAC	ACCT	FALSE	ncRNA	lincRNA:2867	ENSMUST00000182870.1	Gm20757	-	NA	NA	ORR1A4	100417120	0.0398338	Spleen	Tissue_atlas	12224
chr10	92311364	92311407	44	-	2	2	44	AAGAATGATGTCAATAAAATACAGATAAATTAACCTATCTGATG	4	C3	2	D0	T	AG	TG	FALSE	AAG	TGG	FALSE	TAAG	TGGA	FALSE	ncRNA	lincRNA:2867	ENSMUST00000182870.1	Gm20757	-	NA	NA	NA	80391512	0.0248782	Ip-snu13	IP In vitro immortalised cell lines	12223
chr10	95787284	95787314	31	+	248	491	31	TTGGTATGATGAGTACTTTGAGCACCTGAAA	5	C0	2	D0	C	GG	AA	FALSE	TGG	AAT	FALSE	TTGG	AATA	FALSE	ncRNA	lincRNA:2872	ENSMUST00000187483.4	4732465J04Rik	+	NA	NA	MER34A	26842799	18.2917	Liver	Tissue_atlas	1172
chr10	99327338	99327357	20	-	2	2	20	ATATATGATGATTTCTGATT	4	C0	2	D0	T	TA	TT	FALSE	ATA	TTT	FALSE	TATA	TTTT	FALSE	ncRNA	lincRNA:2874	ENSMUST00000189035.1	B530045E10Rik	+	NA	NA	Lx7	2293051	0.8722	neuro2A	In vitro immortalised cell lines	12257
chr10	128973186	128973217	32	+	257	257	32	CACCGTGATGACAATGGACTAAACCTCTGAAA	4	C0	2	D0	T	AC	AA	FALSE	CAC	AAC	FALSE	CCAC	AACT	FALSE	ncRNA	lincRNA:2895	ENSMUST00000181142.1	9030616G12Rik	+	NA	NA	ORR1C1	26842799	9.57426	Liver	Tissue_atlas	1278
chr11	24561804	24561828	25	+	2	2	25	CCACCATGATGATAATAGACTGACC	5	C0	2	D0	A	AC	CC	FALSE	CAC	CCA	FALSE	CCAC	CCAT	FALSE	ncRNA	lincRNA:2923	ENSMUST00000153153.1	Gm12068	+	NA	NA	ORR1B1	2293051	0.8722	neuro2A	In vitro immortalised cell lines	1383
chr11	24560736	24560768	33	+	11	11	33	CTGCCATGATGATAATGGACTGAACATCTGAAA	5	C0	2	D0	T	GC	AA	FALSE	TGC	AAC	FALSE	CTGC	AACT	FALSE	ncRNA	lincRNA:2923	ENSMUST00000153153.1	Gm12068	+	NA	NA	ORR1B1	100417120	0.109543	Spleen	Tissue_atlas	1382
chr11	25299339	25299358	20	+	2	2	20	CCACCATGATGACTGAAACT	5	C0	4	D0	A	AC	AA	FALSE	CAC	AAC	FALSE	CCAC	AACT	FALSE	ncRNA	lincRNA:2928	ENSMUST00000191131.1	4933427E13Rik	+	NA	NA	ORR1B1	25227414	0.0792788	mESC_EpiSC	ES_cell	1385
chr11	29640278	29640309	32	-	3	3	32	TACCATGATGATAATGGACCGAACCTCTGAAA	4	C0	2	D0	T	AC	AA	FALSE	TAC	AAC	FALSE	CTAC	AACT	FALSE	ncRNA	lincRNA:2936	ENSMUST00000125194.1	Gm12092	-	NA	NA	ORR1A4	50011828	0.0599858	Heart	Tissue_atlas	12491
chr11	32909883	32909910	28	-	3	3	28	TTACATGATGATGTCAAGCCAGCTGAAA	4	C0	2	D0	G	TA	AA	FALSE	TTA	AAT	FALSE	CTTA	AATG	FALSE	ncRNA	lincRNA:2943	ENSMUST00000150073.1	Gm12111	-	NA	NA	NA	6394094	0.469183	mESC_ectodermal	ES_cell	12505
chr11	44092510	44092545	36	-	3	3	36	TCTCATGATGACAGACTTGCTTATTGGTACCTGAAC	4	C0	2	D0	C	CT	AC	FALSE	TCT	ACC	FALSE	TTCT	ACCC	FALSE	ncRNA	lincRNA:2955	ENSMUST00000148504.1	Gm12153	+	NA	NA	NA	50011828	0.0599858	Heart	Tissue_atlas	12561
chr1	136704267	136704300	34	+	4	8	34	TGTCGATGATGTTAACACCTCACGGTTTCTGAGG	5	C3	2	D0	T	TC	GG	TRUE	GTC	GGG	FALSE	TGTC	GGGC	FALSE	ncRNA	lincRNA:296	ENSMUST00000181274.1	Platr22	+	NA	NA	NA	7820780	1.02292	MESC-R2i	ES_cell	496
chr11	50237922	50237950	29	-	11	16	29	GGTCCATGATGTCTAAACAGAAACTGAGA	5	C3	2	D0	A	TC	GA	TRUE	GTC	GAC	TRUE	GGTC	GACA	FALSE	ncRNA	lincRNA:2966	ENSMUST00000180443.1	Gm26542	+	NA	NA	NA	22675937	0.705594	Raw264.7 (LPS)	In vitro immortalised cell lines	12595
chr11	50286546	50286574	29	+	2	4	29	AAGAATGATGACTTAAGAAACCACTGAAT	4	C0	2	D0	A	AG	AT	FALSE	AAG	ATT	FALSE	CAAG	ATTT	FALSE	ncRNA	lincRNA:2966	ENSMUST00000180443.1	Gm26542	+	NA	NA	NA	64188461	0.0623165	IP_fib_placenta-e15	IP_Tissue	1482
chr1	137948878	137948913	36	+	2	2	36	TTCAATGATGTATTACCATGCTTGGATGTGCTGAAT	4	C3	2	D0	G	TC	AT	FALSE	TTC	ATT	FALSE	TTTC	ATTA	FALSE	ncRNA	lincRNA:297	ENSMUST00000182127.1	Gm4258	+	NA	NA	NA	10650957	0.187777	Pancreas	Tissue_atlas	505
chr1	137954269	137954304	36	+	17	19	36	ATGCTGTGATGACATTGATTTAAAGCAATTCTGAAG	5	C0	2	D0	T	GC	AG	FALSE	TGC	AGT	FALSE	ATGC	AGTT	FALSE	ncRNA	lincRNA:297	ENSMUST00000182127.1	Gm4258	+	NA	NA	NA	107771908	0.176298	NPC	ES_cell	506
chr1	137913772	137913804	33	+	3	3	33	ATGCTGTGATGTGGACTTAAAGGATGCCTGATT	5	C3	2	D0	C	GC	TT	FALSE	TGC	TTA	FALSE	ATGC	TTAT	FALSE	ncRNA	lincRNA:297	ENSMUST00000182127.1	Gm4258	+	NA	NA	NA	74524092	0.0402554	IP_fib_brain-e15	IP_Tissue	504
chr11	52253517	52253558	42	-	8	57	42	TTAAGGTGATGAAGATTTCAAAGGCTGCACAACTCCCTGAAC	5	C0	2	D0	C	AA	AC	FALSE	TAA	ACC	FALSE	TTAA	ACCA	FALSE	ncRNA	lincRNA:2970	ENSMUST00000181262.1	Gm26551	-	NA	NA	NA	80391512	0.70903	Ip-snu13	IP In vitro immortalised cell lines	12612
chr11	52099827	52099849	23	+	5	10	23	AATTTATGATGTATATGCTGACT	5	C3	2	D0	G	TT	CT	FALSE	ATT	CTC	FALSE	AATT	CTCA	FALSE	ncRNA	lincRNA:2970	ENSMUST00000181262.1	Gm26551	-	NA	NA	NA	17716256	0.564453	MC38	In vitro immortalised cell lines	1494
chr11	52139671	52139702	32	+	32	36	32	TAAAATGATGATAACAGAGTAAACCTCTGAAA	4	C0	2	D0	T	AA	AA	FALSE	TAA	AAA	FALSE	CTAA	AAAT	FALSE	ncRNA	lincRNA:2970	ENSMUST00000181262.1	Gm26551	-	NA	NA	ORR1C1	80391512	0.447808	Ip-snu13	IP In vitro immortalised cell lines	1495
chr11	51969044	51969069	26	-	6	6	26	ACTGGTGATGAGGCTCGTGACTGAGT	4	C0	2	D0	A	CT	GT	FALSE	ACT	GTG	FALSE	CACT	GTGC	FALSE	ncRNA	lincRNA:2970	ENSMUST00000181262.1	Gm26551	-	NA	NA	ID4_	80391512	0.0746347	Ip-snu13	IP In vitro immortalised cell lines	12611
chr11	52015370	52015402	33	+	3	3	33	CATAGTGATGAGTTCTGCCTCTGCATCCTGAGC	4	C0	2	D0	C	AT	GC	FALSE	CAT	GCT	FALSE	TCAT	GCTG	FALSE	ncRNA	lincRNA:2970	ENSMUST00000181262.1	Gm26551	-	NA	NA	NA	147198141	0.0203807	Lung	Tissue_atlas	1493
chr11	54205428	54205459	32	-	2	2	32	TGTCATGATGAGAATGGACTAAATCTCTGAAA	4	C0	2	D0	T	GT	AA	FALSE	TGT	AAC	FALSE	CTGT	AACC	FALSE	ncRNA	lincRNA:2972	ENSMUST00000131019.1	4933405E24Rik	-	NA	NA	ORR1B1	80391512	0.0248782	Ip-snu13	IP In vitro immortalised cell lines	12628
chr11	71531718	71531756	39	-	2	2	39	TTTGGTGATGAACAGCAATGTGGAAAGTGTAAGCTGAAT	4	C0	2	D0	G	TT	AT	FALSE	TTT	ATA	FALSE	CTTT	ATAA	FALSE	ncRNA	lincRNA:3002	ENSMUST00000151841.5	9230020A06Rik	+	NA	NA	MTB_Mm	14744492	0.135644	CD4+ #2	Cell population isolated from tissues	12724
chr11	71545979	71546017	39	+	2	2	39	CTTTGGTGATGAACAACAATGTGGAAGTGTAAGCTGAAT	5	C0	2	D0	G	TT	AT	FALSE	TTT	ATA	FALSE	CTTT	ATAA	FALSE	ncRNA	lincRNA:3002	ENSMUST00000151841.5	9230020A06Rik	+	NA	NA	MTB_Mm	36680376	0.0545251	IP_fib_brain-adult	IP_Tissue	1606
chr11	75753898	75753920	23	+	15	25	23	ATGCAGTGATGTCAAAGCTGAGT	5	C3	2	D0	G	GC	GT	TRUE	TGC	GTA	TRUE	ATGC	GTAT	TRUE	ncRNA	lincRNA:3012	ENSMUST00000181056.1	Gm26836	-	NA	NA	NA	17825322	1.4025	Raw264.7 #1	In vitro immortalised cell lines	1648
chr11	97884781	97884800	20	-	8	15	20	ATCTGTGATGAGAACTGATG	4	C0	2	D0	A	TC	TG	FALSE	ATC	TGC	FALSE	CATC	TGCC	FALSE	ncRNA	lincRNA:3067	ENSMUST00000152825.1	Gm11630	+	NA	NA	B2_Mm2	2293051	6.5415	neuro2A	In vitro immortalised cell lines	12874
chr11	109352461	109352481	21	+	26	26	21	CACCTGTGATGAGATCTGATG	5	C0	2	D0	T	CC	TG	FALSE	ACC	TGT	FALSE	CACC	TGTC	FALSE	ncRNA	lincRNA:3079	ENSMUST00000190043.1	1700096J18Rik	+	NA	NA	B2_Mm1t	17825322	1.4586	Raw264.7 #1	In vitro immortalised cell lines	1838
chr11	113149669	113149712	44	-	11	15	44	GAAAATGATGAGCCTCCAGGATAGTTTGGAGAATTCTACTGAAC	4	C0	2	D0	A	AA	AC	FALSE	GAA	ACA	FALSE	AGAA	ACAG	FALSE	ncRNA	lincRNA:3088	ENSMUST00000136438.5	2610035D17Rik	-	NA	NA	NA	80391512	0.186587	Ip-snu13	IP In vitro immortalised cell lines	12971
chr11	116309426	116309446	21	+	82	82	21	CATCTGTGATGGGATCTGATG	5	C1	2	D0	T	TC	TG	FALSE	ATC	TGC	FALSE	CATC	TGCC	FALSE	ncRNA	lincRNA:3100	ENSMUST00000181270.1	Gm26730	+	NA	NA	B2_Mm2	2293051	35.7602	neuro2A	In vitro immortalised cell lines	1861
chr11	119940763	119940801	39	-	14	14	39	AGGAATGATGATAAGTGTCACCCAGGGTGATGGCTGACA	4	C0	2	D0	G	GG	CA	FALSE	AGG	CAG	FALSE	AAGG	CAGT	FALSE	ncRNA	lincRNA:3115	ENSMUST00000143428.1	Gm11766	+	NA	NA	NA	3747482	3.73584	Renca	In vitro immortalised cell lines	13045
chr12	22153426	22153456	31	-	2	2	31	GAGGGTGATGAAGCAGCATCTAAGTCTGACT	4	C0	2	D0	T	AG	CT	TRUE	GAG	CTC	TRUE	CGAG	CTCT	FALSE	ncRNA	lincRNA:3134	ENSMUST00000172838.2	Gm4425	-	NA	NA	NA	21843634	0.0915599	mESC-RA	ES_cell	13114
chr12	22958547	22958574	28	-	2	2	28	TTGTTGTGATGAGAGAAGGGTCCTGAAT	5	C0	2	D0	C	GT	AT	TRUE	TGT	ATC	FALSE	TTGT	ATCT	FALSE	ncRNA	lincRNA:3135	ENSMUST00000135421.5	2410018L13Rik	-	NA	NA	NA	74524092	0.026837	IP_fib_brain-e15	IP_Tissue	13118
chr12	32931960	32931992	33	-	2	2	33	CACCATGATGACAATGGACTAAAACCTCTGAAA	4	C0	2	D0	T	AC	AA	FALSE	CAC	AAC	FALSE	CCAC	AACT	FALSE	ncRNA	lincRNA:3149	ENSMUST00000181670.5	4933406C10Rik	-	NA	NA	ORR1B2	64188461	0.0311582	IP_fib_placenta-e15	IP_Tissue	13145
chr12	33137891	33137922	32	-	114	114	32	TGCCATGATGATAATGGATTGAACCTCTGAAA	4	C0	2	D0	T	GC	AA	FALSE	TGC	AAC	FALSE	CTGC	AACT	FALSE	ncRNA	lincRNA:3151	ENSMUST00000140569.1	Gm16267	+	NA	NA	ORR1B1	100417120	1.13526	Spleen	Tissue_atlas	13148
chr12	49399349	49399384	36	+	9	13	36	TCTGGTGATGATATTTGATGTAAATAAAAACTGAAA	4	C0	2	D0	A	CT	AA	FALSE	TCT	AAG	FALSE	CTCT	AAGC	FALSE	ncRNA	lincRNA:3153	ENSMUST00000127041.2	RP24-490H13.4	+	NA	NA	NA	122915063	0.105764	E14 cortex	Dev_concat	2104
chr12	58963017	58963066	50	-	55	112	50	ATACAGTGATGATTTCCCAAACATGTGTCCTGACATGTGCTTACTGAGTG	5	C0	3	D0	A	AC	GT	TRUE	TAC	GTG	TRUE	ATAC	GTGT	TRUE	ncRNA	lincRNA:3160	ENSMUST00000180738.1	Gm17529	+	NA	NA	NA	80391512	1.39318	Ip-snu13	IP In vitro immortalised cell lines	13250
chr12	58963656	58963685	30	-	2	2	30	CTCTGATGATGGCCGACCAAGGCACTGATC	5	C1	2	D0	A	CT	TC	FALSE	TCT	TCT	FALSE	CTCT	TCTA	FALSE	ncRNA	lincRNA:3160	ENSMUST00000180738.1	Gm17529	+	NA	NA	NA	25227414	0.0792788	mESC_EpiSC	ES_cell	13251
chr12	80111919	80111958	40	-	4	4	40	TGAAAGGATGAAGCTGCTAGGCTACTTTTAATTGCTGAAC	4	C4	2	D0	G	GA	AC	FALSE	TGA	ACT	FALSE	TTGA	ACTG	FALSE	ncRNA	lincRNA:3171	ENSMUST00000181323.1	Gm26669	+	NA	NA	NA	80391512	0.0497565	Ip-snu13	IP In vitro immortalised cell lines	13315
chr12	99606266	99606289	24	-	59	59	24	CACCATGATGATAATGGTCTGAAC	4	C0	2	D0	T	AC	AC	FALSE	CAC	ACC	FALSE	CCAC	ACCT	FALSE	ncRNA	lincRNA:3188	ENSMUST00000180686.1	Gm26839	+	NA	NA	ORR1A4	80391512	0.733908	Ip-snu13	IP In vitro immortalised cell lines	13393
chr12	99572650	99572688	39	+	2	2	39	CTTTGGTGATGAACAGCAATGTGGAAGTGTAAGCTGAAT	5	C0	2	D0	G	TT	AT	FALSE	TTT	ATA	FALSE	CTTT	ATAA	FALSE	ncRNA	lincRNA:3188	ENSMUST00000180686.1	Gm26839	+	NA	NA	MTB	41752005	0.0479019	Brain	Tissue_atlas	2334
chr12	105381238	105381259	22	+	2	2	22	CACCCATGATGTAGTCCTGAAG	5	C3	2	D0	C	CC	AG	FALSE	ACC	AGC	FALSE	CACC	AGCC	FALSE	ncRNA	lincRNA:3195	ENSMUST00000180458.5	Tunar	+	NA	NA	NA	11602147	0.172382	mESC-LIF_Serum	ES_cell	2366
chr12	108325142	108325162	21	-	5	5	21	CATCTGTGATGGGATCTGATG	5	C1	2	D0	T	TC	TG	FALSE	ATC	TGC	FALSE	CATC	TGCC	FALSE	ncRNA	lincRNA:3213	ENSMUST00000181875.1	4930478K11Rik	-	NA	NA	B2_Mm2	9692085	0.515885	Pro-B (young)	Cell population isolated from tissues	13441
chr12	108545165	108545198	34	+	2	2	34	GATAGTGATGATAAAGGTGGCAATGATGCTGATG	4	C0	2	D0	G	AT	TG	FALSE	GAT	TGC	FALSE	TGAT	TGCT	FALSE	ncRNA	lincRNA:3214	ENSMUST00000180576.1	Gm16596	-	NA	NA	(ATGGTG)n	74524092	0.026837	IP_fib_brain-e15	IP_Tissue	2378
chr12	109541978	109542008	31	+	7	7	31	TGCGCATGATGGCTGCGGCTAGATTCTGACG	5	C1	2	D0	T	CG	CG	TRUE	GCG	CGT	TRUE	TGCG	CGTG	TRUE	ncRNA	lincRNA:3215	ENSMUST00000129245.5	Meg3	+	NA	NA	NA	25227414	0.277476	mESC_EpiSC	ES_cell	2383
chr12	109565688	109565716	29	+	2	2	29	ACAGAATGATGTGAGAGGCTCAGCTGACT	5	C3	2	D0	G	AG	CT	TRUE	CAG	CTT	FALSE	ACAG	CTTC	FALSE	ncRNA	lincRNA:3216	ENSMUST00000143836.5	Meg3	+	NA	NA	NA	25227414	0.0792788	mESC_EpiSC	ES_cell	2384
chr12	109633371	109633401	31	+	5	8	31	ACCGGTGATGAGTTCCACAGGGTATCTGAAC	4	C0	2	D0	T	CC	AC	FALSE	ACC	ACC	FALSE	GACC	ACCA	FALSE	ncRNA	lincRNA:3228	ENSMUST00000183215.5	Rian	+	NA	NA	NA	11602147	0.689528	mESC-LIF_Serum	ES_cell	2385
chr12	109734412	109734447	36	+	101	326	36	TGGACATGATGTTGACTTCCCATGAGGGACCTGAAG	5	C3	2	D0	C	GA	AG	FALSE	GGA	AGT	FALSE	TGGA	AGTC	FALSE	ncRNA	lincRNA:3246	ENSMUST00000183144.5	Mirg	+	NA	NA	NA	25227414	12.9225	mESC_EpiSC	ES_cell	2396
chr1	155024446	155024465	20	-	2	2	20	CTGCGTGATGGTTCCTGAGC	4	C1	2	D0	C	TG	GC	FALSE	CTG	GCT	FALSE	CCTG	GCTG	FALSE	ncRNA	lincRNA:328	ENSMUST00000190720.1	Gm29282	-	NA	NA	NA	22629123	0.0883817	Raw264.7 #2	In vitro immortalised cell lines	11552
chr1	155033900	155033945	46	-	4	6	46	TGCTGATGATGACGACTACGGCAATGCTGGAGCATTAAATCTGATT	5	C0	2	D0	T	CT	TT	FALSE	GCT	TTG	FALSE	TGCT	TTGT	FALSE	ncRNA	lincRNA:328	ENSMUST00000190720.1	Gm29282	-	NA	NA	L1ME4b	80391512	0.0746347	Ip-snu13	IP In vitro immortalised cell lines	11553
chr13	9388806	9388844	39	+	2	2	39	AACTGTGATGACTGACAGTTTTCTCCTACAGCCCTGAGA	4	C0	2	D0	C	AC	GA	FALSE	AAC	GAT	FALSE	CAAC	GATG	FALSE	ncRNA	lincRNA:3281	ENSMUST00000181427.1	Gm26601	+	NA	NA	NA	6505097	0.307451	mESC_Serum	ES_cell	2492
chr13	12624908	12624939	32	+	223	285	32	CACCGTGATGATAATAGACTAAGCCTCTGAAA	4	C0	2	D0	T	AC	AA	FALSE	CAC	AAT	FALSE	CCAC	AATT	FALSE	ncRNA	lincRNA:3282	ENSMUST00000181570.1	Gpr137b-ps	-	NA	NA	ORR1B1	100417120	2.83816	Spleen	Tissue_atlas	2501
chr13	28946589	28946612	24	+	2	2	24	GATTTATGATGAAGCACTCTGATC	5	C0	2	D0	T	TT	TC	FALSE	ATT	TCC	FALSE	GATT	TCCC	FALSE	ncRNA	lincRNA:3294	ENSMUST00000180992.1	Gm26735	+	NA	NA	NA	80391512	0.0248782	Ip-snu13	IP In vitro immortalised cell lines	2570
chr13	31311072	31311103	32	+	3	3	32	TGCCGTGATGATAATGGACTAAACCTCTGAAA	4	C0	2	D0	T	GC	AA	FALSE	TGC	AAG	FALSE	CTGC	AAGT	FALSE	ncRNA	lincRNA:3302	ENSMUST00000144541.1	Gm11376	+	NA	NA	ORR1C1	80391512	0.0373174	Ip-snu13	IP In vitro immortalised cell lines	2574
chr13	34977770	34977801	32	-	12	12	32	AATTATGATGAGAATTCTTCACAGTACTGATA	4	C0	2	D0	A	AT	TA	FALSE	AAT	TAA	FALSE	CAAT	TAAA	FALSE	ncRNA	lincRNA:3315	ENSMUST00000130003.5	Gm16984	+	NA	NA	NA	10652298	1.12652	αTC1	In vitro immortalised cell lines	13597
chr1	157025942	157025990	49	-	6	12	49	CTCATATGATGGAAGAAGAGAACCAACTCTTGGAAGTTGCCCTCTGACA	5	C1	2	D0	T	CA	CA	FALSE	TCA	CAT	FALSE	CTCA	CATT	FALSE	ncRNA	lincRNA:332	ENSMUST00000190681.1	Gm28694	-	NA	NA	RSINE1	80391512	0.149269	Ip-snu13	IP In vitro immortalised cell lines	11570
chr13	48151691	48151722	32	-	5	5	32	TGCCATGATGACAATGGACTGAACCTCTGAAA	4	C0	2	D0	T	GC	AA	FALSE	TGC	AAC	FALSE	CTGC	AACT	FALSE	ncRNA	lincRNA:3336	ENSMUST00000180921.1	A330033J07Rik	-	NA	NA	ORR1B1	74524092	0.0670924	IP_fib_brain-e15	IP_Tissue	13648
chr13	48969275	48969309	35	+	2	2	35	ATTAGTGATGAGGCCACTAGTCCGCCTAGCTGAGT	4	C0	2	D0	G	TT	GT	FALSE	ATT	GTA	FALSE	AATT	GTAG	FALSE	ncRNA	lincRNA:3340	ENSMUST00000180775.1	Fam120aos	+	NA	NA	NA	100417120	0.0199169	Spleen	Tissue_atlas	2648
chr13	59733936	59733967	32	-	5	5	32	CACCATGATGATAATGGACTGAAGCTCTGAAA	4	C0	2	D0	T	AC	AA	FALSE	CAC	AAC	FALSE	CCAC	AACT	FALSE	ncRNA	lincRNA:3359	ENSMUST00000181528.1	4930528D03Rik	+	NA	NA	ORR1A4	36680376	0.136313	IP_fib_brain-adult	IP_Tissue	13702
chr13	65859757	65859797	41	-	4	4	41	ACCACATGATGGCTCACAACCATCTGTAACGAGATCTGACG	5	C1	2	D0	T	CA	CG	FALSE	CCA	CGC	FALSE	ACCA	CGCC	FALSE	ncRNA	lincRNA:3365	ENSMUST00000180834.1	Platr2	+	NA	NA	B2_Mm1t	64188461	0.0623165	IP_fib_placenta-e15	IP_Tissue	13718
chr13	81119799	81119825	27	+	2	2	27	CCACCATGATGATCATGGACTGACCTT	5	C0	4	D0	A	AC	CC	FALSE	CAC	CCT	FALSE	CCAC	CCTT	FALSE	ncRNA	lincRNA:3384	ENSMUST00000181043.5	9330111N05Rik	+	NA	NA	ORR1C2	22629123	0.0883817	Raw264.7 #2	In vitro immortalised cell lines	2791
chr13	81003709	81003748	40	+	2	2	40	GTGCATGATGAAAGGATCCTGACATGGCTGTCTCCTGAGA	4	C0	2	D0	C	TG	GA	FALSE	GTG	GAG	FALSE	AGTG	GAGG	FALSE	ncRNA	lincRNA:3384	ENSMUST00000181043.5	9330111N05Rik	+	NA	NA	Lx	74524092	0.026837	IP_fib_brain-e15	IP_Tissue	2790
chr13	83736298	83736334	37	+	18	18	37	TTACATGATGTCAGAAGTGGCATGCGCTTCACTGAGT	4	C3	2	D0	A	TA	GT	FALSE	TTA	GTT	FALSE	TTTA	GTTG	FALSE	ncRNA	lincRNA:3388	ENSMUST00000131907.6	C130071C03Rik	+	NA	NA	NA	146333733	0.123006	Dev_brain	Tissues	2801
chr13	83846900	83846932	33	-	12	12	33	CCTAAGGATGAGAGTATGGAATAGCTGAAGGGC	4	C4	5	D0	G	CT	AG	TRUE	CCT	AGG	TRUE	CCCT	AGGG	TRUE	ncRNA	lincRNA:3389	ENSMUST00000185281.4	C130071C03Rik	+	NA	NA	RMER1A	144392235	0.083107	neurons	ES_cell	13792
chr1	31029919	31029962	44	+	2	2	44	CTCCATGATGAATGCCTACCCGTTTGCCTTGTTAAACTCTGACT	4	C0	2	D0	T	TC	CT	FALSE	CTC	CTG	FALSE	ACTC	CTGC	FALSE	ncRNA	lincRNA:34	ENSMUST00000188605.1	Gm29669	-	NA	NA	NA	26842799	0.0745079	Liver	Tissue_atlas	71
chr13	97476792	97476817	26	-	219	394	26	CTTGATGATGAGCTGAACCTCTGAAC	4	C0	2	D0	T	TT	AC	FALSE	CTT	ACC	FALSE	CCTT	ACCT	FALSE	ncRNA	lincRNA:3401	ENSMUST00000109431.7	Lincenc1	+	NA	NA	ORR1A3	80391512	4.90101	Ip-snu13	IP In vitro immortalised cell lines	13855
chr13	100907495	100907526	32	+	26	26	32	TGCTATGATGATAATGGACTAAACCTCTGAAA	4	C0	2	D0	T	GC	AA	FALSE	TGC	AAC	FALSE	CTGC	AACT	FALSE	ncRNA	lincRNA:3415	ENSMUST00000185979.1	Gm29502	+	NA	NA	ORR1B1	141251809	0.184068	PO cortex	Dev_concat	2876
chr13	100863738	100863773	36	-	2	2	36	GGTCATGATGATTGTGCAGGAATAGAAACCCTGACT	4	C0	2	D0	C	GT	CT	FALSE	GGT	CTA	FALSE	TGGT	CTAA	FALSE	ncRNA	lincRNA:3415	ENSMUST00000185979.1	Gm29502	+	NA	NA	MTA_Mm	14174761	0.141096	CD4+ #1	Cell population isolated from tissues	13882
chr13	101437068	101437093	26	+	5	8	26	CACTGTGATGATGGCTAGTTCTGAAT	4	C0	2	D0	T	AC	AT	FALSE	CAC	ATA	FALSE	ACAC	ATAT	FALSE	ncRNA	lincRNA:3416	ENSMUST00000190493.1	4932411K12Rik	+	NA	NA	NA	16803130	0.476102	CT26	In vitro immortalised cell lines	2877
chr13	114688344	114688370	27	+	3	3	27	GGGCTGTGATGAAACTGTAAGCTGAAA	5	C0	2	D0	G	GC	AA	FALSE	GGC	AAT	FALSE	GGGC	AATA	FALSE	ncRNA	lincRNA:3429	ENSMUST00000181553.1	4930544M13Rik	+	NA	NA	MTD	80391512	0.0373174	Ip-snu13	IP In vitro immortalised cell lines	2950
chr13	114692943	114692976	34	+	2	2	34	CCACCATGATGATAATGGACTAAACCTCTGAAAG	5	C0	3	D0	T	AC	AA	FALSE	CAC	AAG	FALSE	CCAC	AAGT	FALSE	ncRNA	lincRNA:3429	ENSMUST00000181553.1	4930544M13Rik	+	NA	NA	ORR1B1	80391512	0.0248782	Ip-snu13	IP In vitro immortalised cell lines	2951
chr1	161037740	161037765	26	+	36	1054	26	CCAAGTGATGAGGCCAAAGCCTGATG	4	C0	2	D0	C	CA	TG	TRUE	CCA	TGC	FALSE	CCCA	TGCT	FALSE	ncRNA	lincRNA:343	ENSMUST00000161005.5	Gas5	+	NA	NA	NA	80391512	13.1108	Ip-snu13	IP In vitro immortalised cell lines	590
chr14	13162835	13162868	34	+	2	2	34	TGATATGATGACTCAGATGGGCTTTGTTCTGACT	4	C0	2	D0	T	GA	CT	FALSE	TGA	CTA	FALSE	GTGA	CTAA	FALSE	ncRNA	lincRNA:3442	ENSMUST00000060526.8	Gm5087	-	NA	NA	IAP-d-int	147198141	0.0135871	Lung	Tissue_atlas	2994
chr14	26375125	26375165	41	-	2	2	41	ACCACATGATGGCTCACAACCATCCATAATGAGATCTGATG	5	C1	2	D0	T	CA	TG	TRUE	CCA	TGC	FALSE	ACCA	TGCC	FALSE	ncRNA	lincRNA:3457	ENSMUST00000160661.5	4933413J09Rik	+	NA	NA	B2_Mm2	80391512	0.0248782	Ip-snu13	IP In vitro immortalised cell lines	14075
chr14	32473483	32473520	38	+	2	2	38	GTGGAATGATGAGCCAAAGTCACAGGCCATCTGACCTG	5	C0	4	D0	T	GG	CC	TRUE	TGG	CCT	FALSE	GTGG	CCTG	FALSE	ncRNA	lincRNA:3466	ENSMUST00000180662.1	Gm2990	+	NA	NA	NA	74524092	0.026837	IP_fib_brain-e15	IP_Tissue	3128
chr14	45777925	45777944	20	+	3	3	20	TTCTGTGATGTTCCCTGAGC	4	C3	2	D0	C	TC	GC	FALSE	TTC	GCC	FALSE	CTTC	GCCT	FALSE	ncRNA	lincRNA:3472	ENSMUST00000131006.1	Gm15218	+	NA	NA	NA	16242931	0.184696	mESC_mesoodermal	ES_cell	3166
chr14	50878444	50878481	38	+	4	4	38	CTTGGTGATGAACAGCAGTATGGAAATGTAAACTGAAT	4	C0	2	D0	A	TT	AT	FALSE	CTT	ATA	FALSE	CCTT	ATAA	FALSE	ncRNA	lincRNA:3482	ENSMUST00000181482.1	Gm26782	+	NA	NA	MTA_Mm	80391512	0.0497565	Ip-snu13	IP In vitro immortalised cell lines	3187
chr14	60546282	60546315	34	+	4	4	34	TAGCAATGATGACTGCTCTGTGTAGTACTGAGCA	5	C0	3	D0	A	GC	GC	TRUE	AGC	GCA	FALSE	TAGC	GCAC	FALSE	ncRNA	lincRNA:3495	ENSMUST00000190392.1	Gm29266	+	NA	NA	NA	4442413	0.900412	PGC(F)	Cell population isolated from tissues	3239
chr14	60527996	60528028	33	-	5	7	33	CTGCTATGATGATAATGGACGGAACCTCTGAGC	5	C0	2	D0	T	GC	GC	TRUE	TGC	GCC	FALSE	CTGC	GCCT	FALSE	ncRNA	lincRNA:3495	ENSMUST00000190392.1	Gm29266	+	NA	NA	ORR1A4	80391512	0.0870739	Ip-snu13	IP In vitro immortalised cell lines	14218
chr14	60541065	60541098	34	+	2	2	34	ATTCAGGATGAAGGCCTGACCAGAGCTTCTGATC	4	C4	2	D0	T	TT	TC	FALSE	ATT	TCC	FALSE	TATT	TCCT	FALSE	ncRNA	lincRNA:3495	ENSMUST00000190392.1	Gm29266	+	NA	NA	NA	147198141	0.0135871	Lung	Tissue_atlas	3238
chr14	61619674	61619706	33	-	5	12	33	CTGAAGGATGAGAAACCACCTGAAACACTGAGC	4	C4	2	D0	A	TG	GC	FALSE	CTG	GCC	FALSE	ACTG	GCCT	FALSE	ncRNA	lincRNA:3496	ENSMUST00000182768.5	Dleu2	-	NA	NA	NA	100417120	0.119502	Spleen	Tissue_atlas	14226
chr14	61661826	61661870	45	-	2	2	45	TTGTTATGATGAAGTGTGAGATAATACAAAAGGATGCTTCTGAAC	5	C0	2	D0	T	GT	AC	TRUE	TGT	ACA	TRUE	TTGT	ACAT	FALSE	ncRNA	lincRNA:3511	ENSMUST00000183031.1	Gm27017	+	NA	NA	NA	141251809	0.0141591	PO cortex	Dev_concat	14227
chr14	62786618	62786649	32	-	12	15	32	TGCTATGATGATAATAGACTGAATCTCTGAAC	4	C0	2	D0	T	GC	AC	FALSE	TGC	ACC	FALSE	CTGC	ACCT	FALSE	ncRNA	lincRNA:3515	ENSMUST00000181344.1	4931440J10Rik	+	NA	NA	ORR1A4	80391512	0.186587	Ip-snu13	IP In vitro immortalised cell lines	14233
chr14	69760884	69760924	41	+	2	2	41	ACCACATGATGGCTCACAACCATCTGTAATGAGATCTGATG	5	C1	2	D0	T	CA	TG	TRUE	CCA	TGC	FALSE	ACCA	TGCC	FALSE	ncRNA	lincRNA:3524	ENSMUST00000181430.1	4930480K23Rik	+	NA	NA	B2_Mm2	6897243	0.289971	mESC_endodermal	ES_cell	3290
chr14	120384865	120384885	21	+	90	179	21	GCTAGTGATGAAAAACTGAAA	4	C0	2	D0	A	CT	AA	FALSE	GCT	AAC	FALSE	TGCT	AACA	FALSE	ncRNA	lincRNA:3550	ENSMUST00000181685.1	Gm26679	-	NA	NA	NA	80391512	2.2266	Ip-snu13	IP In vitro immortalised cell lines	3389
chr15	4008782	4008811	30	+	4	4	30	TAAGATGATGAGGATGCTCTAACCCTGACG	4	C0	2	D0	C	AA	CG	FALSE	TAA	CGG	FALSE	CTAA	CGGT	FALSE	ncRNA	lincRNA:3553	ENSMUST00000180518.1	Gm2093	+	NA	NA	L1MB7	80391512	0.0497565	Ip-snu13	IP In vitro immortalised cell lines	3427
chr15	25022169	25022195	27	-	2	2	27	CTCTCATGATGAAGTTTTTTCCTGACA	5	C0	2	D0	C	CT	CA	FALSE	TCT	CAA	FALSE	CTCT	CAAA	FALSE	ncRNA	lincRNA:3561	ENSMUST00000180955.1	Gm2824	-	NA	NA	NA	141251809	0.0141591	PO cortex	Dev_concat	14531
chr15	38553856	38553888	33	+	3	3	33	ATACCATGATGATAATGGACTGTGCCTCTGAAT	5	C0	2	D0	T	AC	AT	FALSE	TAC	ATC	FALSE	ATAC	ATCT	FALSE	ncRNA	lincRNA:3568	ENSMUST00000185323.1	2310043O21Rik	-	NA	NA	ORR1A4	58816145	0.0510064	Bone marrow	Tissue_atlas	3556
chr15	38908109	38908140	32	-	20	20	32	CACCATGATGATAATGGACTAAATCTCTGAAA	4	C0	2	D0	T	AC	AA	FALSE	CAC	AAC	FALSE	CCAC	AACT	FALSE	ncRNA	lincRNA:3569	ENSMUST00000181362.1	Gm26704	-	NA	NA	ORR1B1	147198141	0.135871	Lung	Tissue_atlas	14610
chr15	41759249	41759280	32	-	6	6	32	TTCCATGATGATAATGAACTAAACCTCTGAAC	4	C0	2	D0	T	TC	AC	FALSE	TTC	ACT	FALSE	CTTC	ACTA	FALSE	ncRNA	lincRNA:3571	ENSMUST00000180418.1	Gm26854	-	NA	NA	ORR1B2	80391512	0.0746347	Ip-snu13	IP In vitro immortalised cell lines	14617
chr15	62083991	62084018	28	+	17	33	28	CCAAATGATGGACTAAAAGTTTCTGATT	4	C1	2	D0	T	CA	TT	FALSE	CCA	TTG	FALSE	ACCA	TTGG	FALSE	ncRNA	lincRNA:3582	ENSMUST00000182956.5	Pvt1	+	NA	NA	NA	6505097	5.07295	mESC_Serum	ES_cell	3629
chr15	62246248	62246285	38	+	2	2	38	GAGAATGATGGAATGCTTGCTGCTGTTAATATCTGACT	4	C1	2	D0	T	AG	CT	TRUE	GAG	CTT	TRUE	AGAG	CTTT	TRUE	ncRNA	lincRNA:3582	ENSMUST00000182956.5	Pvt1	+	NA	NA	NA	1419555	1.40889	mESC_WT	ES_cell	3638
chr15	62136774	62136803	30	+	22	81	30	AACCGTGATGATCTCAAGGAAGTCCTGATC	4	C0	2	D0	C	AC	TC	FALSE	AAC	TCT	FALSE	CAAC	TCTG	FALSE	ncRNA	lincRNA:3582	ENSMUST00000182956.5	Pvt1	+	NA	NA	NA	80391512	1.00757	Ip-snu13	IP In vitro immortalised cell lines	3633
chr15	62117903	62117939	37	+	20	54	37	TGGTGTGATGAACCAGCGATAAACGGCTTAACTGACA	4	C0	2	D0	A	GG	CA	FALSE	TGG	CAT	FALSE	GTGG	CATA	FALSE	ncRNA	lincRNA:3582	ENSMUST00000182956.5	Pvt1	+	NA	NA	NA	80391512	0.671713	Ip-snu13	IP In vitro immortalised cell lines	3632
chr15	62146040	62146077	38	+	35	54	38	GAGGATGATGACGTCATAAAGACATGTGGGGTCTGAAC	4	C0	2	D0	T	AG	AC	FALSE	GAG	ACT	FALSE	TGAG	ACTA	FALSE	ncRNA	lincRNA:3582	ENSMUST00000182956.5	Pvt1	+	NA	NA	NA	80391512	0.671713	Ip-snu13	IP In vitro immortalised cell lines	3634
chr15	62074194	62074217	24	+	9	27	24	GAAAAATGATGTAGCCCTCTGATT	5	C3	2	D0	T	AA	TT	TRUE	AAA	TTG	FALSE	GAAA	TTGT	FALSE	ncRNA	lincRNA:3582	ENSMUST00000182956.5	Pvt1	+	NA	NA	NA	80391512	0.335856	Ip-snu13	IP In vitro immortalised cell lines	3628
chr15	62101907	62101934	28	+	3	3	28	ATAGATGATGTCATGGAGGGCACTGATT	4	C3	2	D0	A	TA	TT	FALSE	ATA	TTG	FALSE	AATA	TTGA	FALSE	ncRNA	lincRNA:3582	ENSMUST00000182956.5	Pvt1	+	NA	NA	NA	11602147	0.258573	mESC-LIF_Serum	ES_cell	3631
chr15	62198869	62198902	34	+	3	3	34	GATTCATGATGACGGTAGCAGATGGGTCCTGAGC	5	C0	2	D0	C	TT	GC	FALSE	ATT	GCT	FALSE	GATT	GCTT	FALSE	ncRNA	lincRNA:3582	ENSMUST00000182956.5	Pvt1	+	NA	NA	NA	11602147	0.258573	mESC-LIF_Serum	ES_cell	3636
chr15	62101628	62101648	21	+	3	3	21	GTCTCATGATGGTCCCTGAAC	5	C1	2	D0	C	CT	AC	FALSE	TCT	ACA	FALSE	GTCT	ACAC	FALSE	ncRNA	lincRNA:3582	ENSMUST00000182956.5	Pvt1	+	NA	NA	NA	17716256	0.169336	MC38	In vitro immortalised cell lines	3630
chr15	62170132	62170153	22	+	3	3	22	CGCACATGATGTTACCCTGACC	5	C3	2	D0	C	CA	CC	FALSE	GCA	CCC	FALSE	CGCA	CCCC	FALSE	ncRNA	lincRNA:3582	ENSMUST00000182956.5	Pvt1	+	NA	NA	NA	17825322	0.1683	Raw264.7 #1	In vitro immortalised cell lines	3635
chr15	62231898	62231934	37	+	2	2	37	CTCCATGATGATCTGGCAGCCAGGAGACCCTCTGATC	4	C0	2	D0	T	TC	TC	FALSE	CTC	TCT	FALSE	TCTC	TCTT	FALSE	ncRNA	lincRNA:3582	ENSMUST00000182956.5	Pvt1	+	NA	NA	NA	14174761	0.141096	CD4+ #1	Cell population isolated from tissues	3637
chr15	62085020	62085051	32	-	2	2	32	TGTCATGATGATGATGGACTAAACCACTGAAC	4	C0	2	D0	A	GT	AC	TRUE	TGT	ACC	FALSE	CTGT	ACCA	FALSE	ncRNA	lincRNA:3582	ENSMUST00000182956.5	Pvt1	+	NA	NA	ORR1B2	80391512	0.0248782	Ip-snu13	IP In vitro immortalised cell lines	14699
chr15	62252526	62252566	41	-	2	2	41	ACCACATGATGGCTCACAACCACCCATAATGAGATCTGATG	5	C1	2	D0	T	CA	TG	TRUE	CCA	TGC	FALSE	ACCA	TGCC	FALSE	ncRNA	lincRNA:3583	ENSMUST00000182075.5	Pvt1	+	NA	NA	B2_Mm2	7055065	0.283484	mESC-2i	ES_cell	14700
chr15	62296484	62296519	36	+	6	8	36	AGCTATGATGATCTAGCTATGAAAACATCACTGAAC	4	C0	2	D0	A	GC	AC	FALSE	AGC	ACT	FALSE	AAGC	ACTC	FALSE	ncRNA	lincRNA:3585	ENSMUST00000181416.6	Pvt1	+	NA	NA	NA	80391512	0.099513	Ip-snu13	IP In vitro immortalised cell lines	3639
chr15	67287702	67287739	38	+	3	3	38	CTTGGTGATGAACAGCAGTATGGAAGTGTAAGCTGAAT	4	C0	2	D0	G	TT	AT	FALSE	CTT	ATA	FALSE	CCTT	ATAA	FALSE	ncRNA	lincRNA:3592	ENSMUST00000187233.1	1700012I11Rik	+	NA	NA	MTA_Mm	10334462	0.290291	CD8+ (neonatal)	Cell population isolated from tissues	3654
chr15	77093394	77093428	35	-	3	3	35	GCAGTATGATGTCAGTCCATTCAGAGACACTGACG	5	C3	2	D0	A	AG	CG	FALSE	CAG	CGC	FALSE	GCAG	CGCC	FALSE	ncRNA	lincRNA:3597	ENSMUST00000181870.1	1700109K24Rik	+	NA	NA	NA	161859264	0.0185346	E17 cortex	Dev_concat	14786
chr15	96054738	96054766	29	-	11	18	29	TACCATGATGATTCTGGGTTACTCTGAAC	4	C0	2	D0	T	AC	AC	FALSE	TAC	ACT	FALSE	CTAC	ACTG	FALSE	ncRNA	lincRNA:3617	ENSMUST00000100271.3	D030018L15Rik	-	NA	NA	ORR1B1	80391512	0.223904	Ip-snu13	IP In vitro immortalised cell lines	14892
chr15	96146648	96146673	26	-	2	2	26	TTTTCATGATGACAGCTATTCTGACT	5	C0	2	D0	T	TT	CT	FALSE	TTT	CTG	FALSE	TTTT	CTGG	FALSE	ncRNA	lincRNA:3620	ENSMUST00000180852.1	2610037D02Rik	-	NA	NA	NA	25227414	0.0792788	mESC_EpiSC	ES_cell	14893
chr15	96148927	96148971	45	-	2	2	45	GACCATGATGACGTGTGACAGTGGACTGAAATAAAAACACTGAAC	4	C0	2	D0	A	AC	AC	FALSE	GAC	ACA	FALSE	TGAC	ACAA	FALSE	ncRNA	lincRNA:3620	ENSMUST00000180852.1	2610037D02Rik	-	NA	NA	NA	80391512	0.0248782	Ip-snu13	IP In vitro immortalised cell lines	14894
chr15	96284314	96284348	35	-	27	35	35	ATACTATGATGGCACCTGCATATTTCCGTCTGAGC	5	C1	2	D0	T	AC	GC	FALSE	TAC	GCA	FALSE	ATAC	GCAC	FALSE	ncRNA	lincRNA:3621	ENSMUST00000185067.1	2610037D02Rik	-	NA	NA	NA	6505097	5.3804	mESC_Serum	ES_cell	14895
chr15	100461708	100461738	31	-	17	34	31	TCTACGTGATGACTGTTTCACGAGTCTGAAG	5	C0	2	D0	T	TA	AG	FALSE	CTA	AGT	FALSE	TCTA	AGTA	FALSE	ncRNA	lincRNA:3627	ENSMUST00000180953.1	5330439K02Rik	-	NA	NA	NA	80391512	0.42293	Ip-snu13	IP In vitro immortalised cell lines	14936
chr15	100463601	100463628	28	+	4	4	28	AGACGAGGATGACCTTAAAGTTCTGAGT	5	C4	2	D0	T	AC	GT	TRUE	GAC	GTC	TRUE	AGAC	GTCT	TRUE	ncRNA	lincRNA:3627	ENSMUST00000180953.1	5330439K02Rik	-	NA	NA	NA	80391512	0.0497565	Ip-snu13	IP In vitro immortalised cell lines	3833
chr15	102483671	102483693	23	+	19	26	23	TATCAATGATGGGATTTCTGAGT	5	C1	2	D0	T	TC	GT	FALSE	ATC	GTG	FALSE	TATC	GTGA	FALSE	ncRNA	lincRNA:3633	ENSMUST00000181328.1	Gm26518	-	NA	NA	NA	6505097	3.99687	mESC_Serum	ES_cell	3843
chr15	102474081	102474101	21	+	28	44	21	TCATTATGATGAACTCTGAAT	5	C0	2	D0	T	AT	AT	TRUE	CAT	ATT	FALSE	TCAT	ATTT	FALSE	ncRNA	lincRNA:3633	ENSMUST00000181328.1	Gm26518	-	NA	NA	NA	80391512	0.547321	Ip-snu13	IP In vitro immortalised cell lines	3842
chr15	102946444	102946480	37	+	100	219	37	GAGAAATGATGAGATCTGTTGAAGTACTCTGATCTCT	5	C0	5	D0	T	GA	TC	TRUE	AGA	TCT	TRUE	GAGA	TCTC	TRUE	ncRNA	lincRNA:3634	ENSMUST00000151949.4	Hotair	-	NA	NA	NA	7055065	31.0415	mESC-2i	ES_cell	3846
chr15	103137486	103137526	41	+	3	3	41	CTGAAGGATGACACATAGGGCCAGTAAGATCTGACTGACTG	4	C4	3	D0	A	TG	CT	FALSE	CTG	CTG	FALSE	CCTG	CTGG	FALSE	ncRNA	lincRNA:3637	ENSMUST00000181306.1	D930007P13Rik	-	NA	NA	NA	97177285	0.0308714	Muscle	Tissue_atlas	3847
chr16	4935361	4935393	33	-	10	10	33	TGGCAATGATGGTCTCAAGACAGAAAGCTGAGC	5	C1	2	D0	G	GC	GC	TRUE	GGC	GCA	FALSE	TGGC	GCAG	FALSE	ncRNA	lincRNA:3639	ENSMUST00000181498.1	Gm16861	-	NA	NA	NA	10652298	0.938765	αTC1	In vitro immortalised cell lines	14969
chr16	4938599	4938619	21	+	3	3	21	CTCCTGTGATGTTTACTGAAC	5	C3	2	D0	A	CC	AC	FALSE	TCC	ACA	FALSE	CTCC	ACAT	FALSE	ncRNA	lincRNA:3639	ENSMUST00000181498.1	Gm16861	-	NA	NA	NA	80391512	0.0373174	Ip-snu13	IP In vitro immortalised cell lines	3859
chr16	21289325	21289354	30	+	4	4	30	CTAAATGATGTGTGTTAAGTGTTTCTGATT	4	C3	2	D0	T	TA	TT	FALSE	CTA	TTG	FALSE	CCTA	TTGA	FALSE	ncRNA	lincRNA:3651	ENSMUST00000181476.1	Gm16863	-	NA	NA	NA	80391512	0.0497565	Ip-snu13	IP In vitro immortalised cell lines	3992
chr16	29926307	29926338	32	-	7	9	32	CACTGTGATGATAACAGACTGAACCTCTGAAA	4	C0	2	D0	T	AC	AA	FALSE	CAC	AAC	FALSE	CCAC	AACT	FALSE	ncRNA	lincRNA:3660	ENSMUST00000181968.1	Gm26569	-	NA	NA	ORR1B1	80391512	0.111952	Ip-snu13	IP In vitro immortalised cell lines	15066
chr1	166021095	166021119	25	+	4	12	25	GACCATGATGTAGGTCATTCTGAAA	4	C3	2	D0	T	AC	AA	FALSE	GAC	AAA	FALSE	GGAC	AAAG	FALSE	ncRNA	lincRNA:367	ENSMUST00000181378.2	Gm26665	+	NA	NA	NA	80391512	0.149269	Ip-snu13	IP In vitro immortalised cell lines	607
chr16	77335778	77335800	23	+	45	64	23	TTTCTGTGATGAGAGTTCTGAGA	5	C0	2	D0	T	TC	GA	TRUE	TTC	GAT	FALSE	TTTC	GATA	FALSE	ncRNA	lincRNA:3692	ENSMUST00000183333.5	Mir99ahg	+	NA	NA	NA	17825322	3.5904	Raw264.7 #1	In vitro immortalised cell lines	4224
chr16	77361659	77361680	22	+	33	33	22	TAACGTGATGTAGCCACTGAAG	4	C3	2	D0	A	AA	AG	FALSE	TAA	AGA	FALSE	CTAA	AGAA	FALSE	ncRNA	lincRNA:3692	ENSMUST00000183333.5	Mir99ahg	+	NA	NA	L1M4	144392235	0.228544	neurons	ES_cell	4226
chr16	77253048	77253074	27	+	8	8	27	TTACAGTGATGAACACCAGGACTGAAA	5	C0	2	D0	A	AC	AA	FALSE	TAC	AAG	FALSE	TTAC	AAGC	FALSE	ncRNA	lincRNA:3692	ENSMUST00000183333.5	Mir99ahg	+	NA	NA	NA	144392235	0.0554046	neurons	ES_cell	4223
chr16	77357700	77357731	32	+	2	2	32	TTCCTATGATGACTCATGTTGATACTGAGGGT	5	C0	4	D0	A	CC	GG	TRUE	TCC	GGG	TRUE	TTCC	GGGT	FALSE	ncRNA	lincRNA:3692	ENSMUST00000183333.5	Mir99ahg	+	NA	NA	NA	74524092	0.026837	IP_fib_brain-e15	IP_Tissue	4225
chr16	77589192	77589212	21	-	214	216	21	CTTGATGATGATGGACTGAAA	4	C0	2	D0	A	TT	AA	TRUE	CTT	AAC	FALSE	CCTT	AACT	FALSE	ncRNA	lincRNA:3693	ENSMUST00000182656.5	Mir99ahg	+	NA	NA	ORR1A1	11602147	18.6172	mESC-LIF_Serum	ES_cell	15256
chr16	77426672	77426692	21	+	9	17	21	TGAGGATGATGACTGCTGACT	5	C0	2	D0	G	AG	CT	TRUE	GAG	CTG	FALSE	TGAG	CTGC	FALSE	ncRNA	lincRNA:3693	ENSMUST00000182656.5	Mir99ahg	+	NA	NA	NA	17825322	0.953699	Raw264.7 #1	In vitro immortalised cell lines	4230
chr16	77508338	77508372	35	+	75	96	35	GACAATGATGACTTGTTCTGAAGCAAGTTCTGAAA	4	C0	2	D0	T	AC	AA	FALSE	GAC	AAG	FALSE	AGAC	AAGC	FALSE	ncRNA	lincRNA:3693	ENSMUST00000182656.5	Mir99ahg	+	NA	NA	NA	161859264	0.593108	E17 cortex	Dev_concat	4233
chr16	77379269	77379293	25	+	4	6	25	TTGCGTGATGTGATAGTACCTGAAA	4	C3	2	D0	C	TG	AA	FALSE	TTG	AAC	FALSE	GTTG	AACA	FALSE	ncRNA	lincRNA:3693	ENSMUST00000182656.5	Mir99ahg	+	NA	NA	NA	17825322	0.3366	Raw264.7 #1	In vitro immortalised cell lines	4228
chr16	77402213	77402234	22	+	2	2	22	ATTCATGATGAGTAAACTGATG	4	C0	2	D0	A	TT	TG	FALSE	ATT	TGT	FALSE	AATT	TGTT	FALSE	ncRNA	lincRNA:3693	ENSMUST00000182656.5	Mir99ahg	+	NA	NA	NA	17825322	0.1122	Raw264.7 #1	In vitro immortalised cell lines	4229
chr16	77557355	77557383	29	+	3	3	29	TTCATGTGATGTTGCTGACGTTTCTGATA	5	C3	2	D0	T	CA	TA	FALSE	TCA	TAT	FALSE	TTCA	TATG	FALSE	ncRNA	lincRNA:3693	ENSMUST00000182656.5	Mir99ahg	+	NA	NA	NA	74524092	0.0402554	IP_fib_brain-e15	IP_Tissue	4235
chr16	77489347	77489379	33	+	3	3	33	TCGTATGATGAAATTATGAATGTAGTACTGACT	4	C0	2	D0	A	CG	CT	FALSE	TCG	CTT	FALSE	GTCG	CTTT	FALSE	ncRNA	lincRNA:3693	ENSMUST00000182656.5	Mir99ahg	+	NA	NA	NA	80391512	0.0373174	Ip-snu13	IP In vitro immortalised cell lines	4232
chr16	77518740	77518759	20	+	3	3	20	GAGAATGATGATTTCTGAAG	4	C0	2	D0	T	AG	AG	FALSE	GAG	AGA	FALSE	AGAG	AGAT	FALSE	ncRNA	lincRNA:3693	ENSMUST00000182656.5	Mir99ahg	+	NA	NA	NA	80391512	0.0373174	Ip-snu13	IP In vitro immortalised cell lines	4234
chr16	77470935	77470961	27	+	2	2	27	TCCAATGATGTAGTGACTTTCCTGAGA	4	C3	2	D0	C	CC	GA	FALSE	TCC	GAC	FALSE	CTCC	GACC	FALSE	ncRNA	lincRNA:3693	ENSMUST00000182656.5	Mir99ahg	+	NA	NA	NA	60590130	0.0330087	IP_fib_body-e15	IP_Tissue	4231
chr16	77372913	77372940	28	+	4	4	28	TCTAATGATGAGCCAGCTGTTGCTGAAC	4	C0	2	D0	G	CT	AC	FALSE	TCT	ACT	FALSE	ATCT	ACTG	FALSE	ncRNA	lincRNA:3693	ENSMUST00000182656.5	Mir99ahg	+	NA	NA	NA	141251809	0.0283182	PO cortex	Dev_concat	4227
chr16	77403852	77403873	22	-	2	2	22	GCGTATGATGAAGAAACTGACT	4	C0	2	D0	A	CG	CT	FALSE	GCG	CTC	FALSE	TGCG	CTCT	FALSE	ncRNA	lincRNA:3693	ENSMUST00000182656.5	Mir99ahg	+	NA	NA	NA	80391512	0.0248782	Ip-snu13	IP In vitro immortalised cell lines	15255
chr16	77634255	77634278	24	+	3	3	24	TAACATGATGAGTACATACTGAGT	4	C0	2	D0	A	AA	GT	FALSE	TAA	GTA	FALSE	CTAA	GTAA	FALSE	ncRNA	lincRNA:3695	ENSMUST00000183099.5	Mir99ahg	+	NA	NA	NA	17716256	0.169336	MC38	In vitro immortalised cell lines	4236
chr16	77654381	77654417	37	+	2	2	37	AAGAATGATGGAAACTTAATGCCCGGATATCCTGAGA	4	C1	2	D0	C	AG	GA	FALSE	AAG	GAA	FALSE	TAAG	GAAA	FALSE	ncRNA	lincRNA:3695	ENSMUST00000183099.5	Mir99ahg	+	NA	NA	NA	147198141	0.0135871	Lung	Tissue_atlas	4237
chr16	77662839	77662881	43	+	2	2	43	GCCGATGATGGACCCATTTGACAACAATATTACTTTACTGAAA	4	C1	2	D0	A	CC	AA	FALSE	GCC	AAT	FALSE	AGCC	AATG	FALSE	ncRNA	lincRNA:3695	ENSMUST00000183099.5	Mir99ahg	+	NA	NA	NA	161859264	0.0123564	E17 cortex	Dev_concat	4238
chr16	95851256	95851280	25	-	6	12	25	CCACGTGATGAGTCCACATCTGACT	4	C0	2	D0	T	CA	CT	FALSE	CCA	CTG	FALSE	GCCA	CTGT	FALSE	ncRNA	lincRNA:3725	ENSMUST00000136744.5	1600002D24Rik	-	NA	NA	NA	7055065	1.70091	mESC-2i	ES_cell	15331
chr16	95842451	95842476	26	-	2	2	26	GGATATGATGACAGTTCTGACTGACA	4	C0	2	D0	A	GA	CA	FALSE	GGA	CAC	FALSE	AGGA	CACA	FALSE	ncRNA	lincRNA:3725	ENSMUST00000136744.5	1600002D24Rik	-	NA	NA	NA	22629123	0.0883817	Raw264.7 #2	In vitro immortalised cell lines	15330
chr17	6460344	6460369	26	-	84	90	26	CACAATGATGACTTAGGCATCTGATC	4	C0	2	D0	T	AC	TC	FALSE	CAC	TCC	FALSE	GCAC	TCCT	FALSE	ncRNA	lincRNA:3732	ENSMUST00000181052.1	Gm26848	+	NA	NA	NA	16242931	5.54087	mESC_mesoodermal	ES_cell	15378
chr17	6330556	6330595	40	-	8	17	40	TCCAGATGATGAAGCAGAATGATTCTGTGGCATACTGATG	5	C0	2	D0	A	CA	TG	TRUE	CCA	TGG	TRUE	TCCA	TGGG	TRUE	ncRNA	lincRNA:3732	ENSMUST00000181052.1	Gm26848	+	NA	NA	NA	80391512	0.211465	Ip-snu13	IP In vitro immortalised cell lines	15375
chr17	6361431	6361452	22	-	2	2	22	GACTGTGATGAGCGTTCTGAGC	4	C0	2	D0	T	AC	GC	FALSE	GAC	GCC	FALSE	TGAC	GCCT	FALSE	ncRNA	lincRNA:3732	ENSMUST00000181052.1	Gm26848	+	NA	NA	NA	11602147	0.172382	mESC-LIF_Serum	ES_cell	15376
chr17	6367881	6367914	34	-	3	3	34	ACTCCATGATGGACTAGTAAAGGAACGGCTGAGA	5	C1	2	D0	G	TC	GA	TRUE	CTC	GAG	TRUE	ACTC	GAGC	FALSE	ncRNA	lincRNA:3732	ENSMUST00000181052.1	Gm26848	+	NA	NA	NA	100417120	0.0298754	Spleen	Tissue_atlas	15377
chr17	16958732	16958763	32	+	25	29	32	TTGCATGATGTCCAATTTACTAATTACTGATC	4	C3	2	D0	A	TG	TC	FALSE	TTG	TCT	FALSE	GTTG	TCTT	FALSE	ncRNA	lincRNA:3743	ENSMUST00000190415.1	BC002059	+	NA	NA	NA	58816145	0.493062	Bone marrow	Tissue_atlas	4396
chr17	17306141	17306172	32	+	37	37	32	TTGCATGATGTCCAATTTACTAATTACTGATC	4	C3	2	D0	A	TG	TC	FALSE	TTG	TCT	FALSE	GTTG	TCTT	FALSE	ncRNA	lincRNA:3745	ENSMUST00000186431.4	Gm6712	+	NA	NA	NA	100417120	0.368463	Spleen	Tissue_atlas	4408
chr17	22803101	22803122	22	-	5	5	22	TTTCATGATGAATTTTCTGATA	4	C0	2	D0	T	TT	TA	FALSE	TTT	TAT	FALSE	ATTT	TATA	FALSE	ncRNA	lincRNA:3750	ENSMUST00000181397.1	Gm16386	-	NA	NA	NA	74524092	0.0670924	IP_fib_brain-e15	IP_Tissue	15432
chr17	25895866	25895908	43	-	5	14	43	CTGTGTGATGAGCAGTGGACCTAGTGGGTCCTCCTCACTGAAC	4	C0	2	D0	A	TG	AC	FALSE	CTG	ACT	FALSE	GCTG	ACTG	FALSE	ncRNA	lincRNA:3756	ENSMUST00000180868.1	Gm26694	+	NA	NA	NA	80391512	0.174148	Ip-snu13	IP In vitro immortalised cell lines	15458
chr17	25886850	25886878	29	+	2	2	29	AGCCATGATGATGGACTAAGCCTCTGACA	4	C0	2	D0	T	GC	CA	FALSE	AGC	CAC	FALSE	CAGC	CACT	FALSE	ncRNA	lincRNA:3756	ENSMUST00000180868.1	Gm26694	+	NA	NA	ORR1C2	14174761	0.141096	CD4+ #1	Cell population isolated from tissues	4440
chr17	25857866	25857912	47	-	2	2	47	CCCTGGTGATGTCTTTAGACCTTCTATGAGTGTGGGTCTCTCTGATC	5	C3	2	D0	T	CT	TC	FALSE	CCT	TCC	FALSE	CCCT	TCCA	FALSE	ncRNA	lincRNA:3756	ENSMUST00000180868.1	Gm26694	+	NA	NA	NA	100417120	0.0199169	Spleen	Tissue_atlas	15457
chr17	26876981	26877012	32	-	3	3	32	AGACTATGATGTTGTGCAAGAGAAAACTGACT	5	C3	2	D0	A	AC	CT	FALSE	GAC	CTA	FALSE	AGAC	CTAA	FALSE	ncRNA	lincRNA:3759	ENSMUST00000172664.1	Gm20468	+	NA	NA	RMER17D	14174761	0.211644	CD4+ #1	Cell population isolated from tissues	15465
chr17	27740600	27740620	21	-	58	58	21	CAGCTGTGATGTCCTCTGAGC	5	C3	2	D0	T	GC	GC	TRUE	AGC	GCC	FALSE	CAGC	GCCC	FALSE	ncRNA	lincRNA:3762	ENSMUST00000156950.2	Gm15458	+	NA	NA	NA	146333733	0.396354	Dev_brain	Tissues	15469
chr17	28524047	28524073	27	+	2	2	27	TGTAATGATGACCTTGAACTTCTGACC	4	C0	2	D0	T	GT	CC	FALSE	TGT	CCA	FALSE	ATGT	CCAC	FALSE	ncRNA	lincRNA:3764	ENSMUST00000181029.1	E230001N04Rik	+	NA	NA	NA	14174761	0.141096	CD4+ #1	Cell population isolated from tissues	4474
chr17	29060119	29060147	29	+	36	67	29	TGTCCATGATGAAATCGTAGACACTGAAA	5	C0	2	D0	A	TC	AA	FALSE	GTC	AAA	FALSE	TGTC	AAAG	FALSE	ncRNA	lincRNA:3768	ENSMUST00000133221.1	Trp53cor1	-	NA	NA	NA	80391512	0.833421	Ip-snu13	IP In vitro immortalised cell lines	4483
chr17	29133219	29133239	21	+	9	13	21	CAGCGTGATGATGACCTGAGT	4	C0	2	D0	C	AG	GT	FALSE	CAG	GTT	FALSE	CCAG	GTTC	FALSE	ncRNA	lincRNA:3769	ENSMUST00000141797.5	Gm16194	+	NA	NA	RSINE1	58816145	0.221028	Bone marrow	Tissue_atlas	4484
chr17	32116599	32116631	33	-	2	2	33	CCCCCATGATGATAATGGACTGAACCTCTGAAA	5	C0	2	D0	T	CC	AA	FALSE	CCC	AAC	FALSE	CCCC	AACT	FALSE	ncRNA	lincRNA:3777	ENSMUST00000180839.1	Gm17276	+	NA	NA	ORR1B1	58816145	0.0340043	Bone marrow	Tissue_atlas	15510
chr17	35747178	35747218	41	+	3	3	41	ACCACATGATGGCTCACAACCATCTGTAATGGAATCTGATG	5	C1	2	D0	T	CA	TG	TRUE	CCA	TGC	FALSE	ACCA	TGCC	FALSE	ncRNA	lincRNA:3791	ENSMUST00000174630.1	Gm20442	-	NA	NA	B2_Mm2	25227414	0.118918	mESC_EpiSC	ES_cell	4539
chr17	45754720	45754739	20	+	5	5	20	TGATGTGATGTGTGCTGATC	4	C3	2	D0	G	GA	TC	TRUE	TGA	TCC	FALSE	GTGA	TCCC	FALSE	ncRNA	lincRNA:3805	ENSMUST00000180558.5	F630040K05Rik	+	NA	NA	NA	2293051	2.1805	neuro2A	In vitro immortalised cell lines	4574
chr17	46660312	46660343	32	+	2	2	32	TTCTGTGATGAGCGGATCCTTTGGATCTGACC	4	C0	2	D0	T	TC	CC	FALSE	TTC	CCA	FALSE	CTTC	CCAT	FALSE	ncRNA	lincRNA:3808	ENSMUST00000181301.1	Gm26904	+	NA	NA	NA	2293051	0.8722	neuro2A	In vitro immortalised cell lines	4577
chr17	46802560	46802580	21	-	3	3	21	TTGCGTGATGAGAGCCTGAAT	4	C0	2	D0	C	TG	AT	FALSE	TTG	ATA	FALSE	CTTG	ATAC	FALSE	ncRNA	lincRNA:3808	ENSMUST00000181301.1	Gm26904	+	NA	NA	NA	7820780	0.383593	MESC-R2i	ES_cell	15579
chr17	46648393	46648418	26	+	2	2	26	GGAAATGATGATGGTGTGGTCTGAAT	4	C0	2	D0	T	GA	AT	FALSE	GGA	ATT	FALSE	GGGA	ATTG	FALSE	ncRNA	lincRNA:3808	ENSMUST00000181301.1	Gm26904	+	NA	NA	NA	11602147	0.172382	mESC-LIF_Serum	ES_cell	4576
chr17	46513531	46513553	23	-	2	2	23	CCCCTGTGATGTCAATTCTGACA	5	C3	2	D0	T	CC	CA	FALSE	CCC	CAA	FALSE	CCCC	CAAC	FALSE	ncRNA	lincRNA:3808	ENSMUST00000181301.1	Gm26904	+	NA	NA	NA	22675937	0.0881992	Raw264.7 (LPS)	In vitro immortalised cell lines	15577
chr17	46509057	46509087	31	-	3	3	31	CTGCATGATGTGTGGGCCGAGTTCTCTGACT	4	C3	2	D0	T	TG	CT	FALSE	CTG	CTT	FALSE	CCTG	CTTT	FALSE	ncRNA	lincRNA:3808	ENSMUST00000181301.1	Gm26904	+	NA	NA	NA	41752005	0.0718528	Brain	Tissue_atlas	15576
chr17	70876262	70876287	26	+	4	4	26	TTGCTGTGATGTGCAGATTTCTGAGA	5	C3	2	D0	T	GC	GA	FALSE	TGC	GAG	FALSE	TTGC	GAGG	FALSE	ncRNA	lincRNA:3834	ENSMUST00000180468.1	Gm26510	-	NA	NA	NA	17825322	0.2244	Raw264.7 #1	In vitro immortalised cell lines	4657
chr17	71202162	71202189	28	+	46	52	28	TGGACATGATGAAAAGTGCCGCCTGAGC	5	C0	2	D0	C	GA	GC	FALSE	GGA	GCA	FALSE	TGGA	GCAG	FALSE	ncRNA	lincRNA:3835	ENSMUST00000180743.1	Gm26561	+	NA	NA	NA	100417120	0.51784	Spleen	Tissue_atlas	4659
chr17	70887911	70887942	32	-	6	6	32	CACTATGATGATAACGCATTCAGTCTCTGAAA	4	C0	2	D0	T	AC	AA	FALSE	CAC	AAC	FALSE	CCAC	AACT	FALSE	ncRNA	lincRNA:3835	ENSMUST00000180743.1	Gm26561	+	NA	NA	ORR1B1	14174761	0.423288	CD4+ #1	Cell population isolated from tissues	15685
chr17	71226734	71226763	30	+	4	4	30	TTATAATGATGACAACTCTAAGTCCTGAAA	5	C0	2	D0	C	AT	AA	FALSE	TAT	AAA	FALSE	TTAT	AAAG	FALSE	ncRNA	lincRNA:3835	ENSMUST00000180743.1	Gm26561	+	NA	NA	NA	26842799	0.149016	Liver	Tissue_atlas	4661
chr17	70983748	70983785	38	+	9	9	38	TTTGGTGATGAACAGCAGTGTGGAAGTGTAAGCTGAAC	4	C0	2	D0	G	TT	AC	FALSE	TTT	ACA	FALSE	CTTT	ACAA	FALSE	ncRNA	lincRNA:3835	ENSMUST00000180743.1	Gm26561	+	NA	NA	MTA_Mm	80391512	0.111952	Ip-snu13	IP In vitro immortalised cell lines	4658
chr17	71214247	71214287	41	+	8	8	41	CTGAGTGATGGTGTGTTCACCCGCTGGAGGGAGAGCTGACA	4	C1	2	D0	G	TG	CA	TRUE	CTG	CAG	TRUE	GCTG	CAGC	TRUE	ncRNA	lincRNA:3835	ENSMUST00000180743.1	Gm26561	+	NA	NA	NA	144392235	0.0554046	neurons	ES_cell	4660
chr17	74596633	74596674	42	+	3	3	42	TCTAATGATGTCTGTAGTTACAGTTTTCTAAATTTGCTGAGA	4	C3	2	D0	G	CT	GA	FALSE	TCT	GAC	FALSE	GTCT	GACT	FALSE	ncRNA	lincRNA:3836	ENSMUST00000181387.1	Gm26749	-	NA	NA	NA	60590130	0.049513	IP_fib_body-e15	IP_Tissue	4673
chr17	83854304	83854335	32	-	2	2	32	CACCATGATGATAATGAACTAAACCCCTGAAA	4	C0	2	D0	C	AC	AA	FALSE	CAC	AAC	FALSE	CCAC	AACT	FALSE	ncRNA	lincRNA:3840	ENSMUST00000180515.1	C430042M11Rik	-	NA	NA	ORR1B2	14174761	0.141096	CD4+ #1	Cell population isolated from tissues	15735
chr17	94813404	94813435	32	-	81	95	32	TGCTATGATGAAAATAGACTAAACCTCTGAAA	4	C0	2	D0	T	GC	AA	FALSE	TGC	AAC	FALSE	CTGC	AACT	FALSE	ncRNA	lincRNA:3851	ENSMUST00000182639.1	Gm1976	-	NA	NA	ORR1A4	80391512	1.18172	Ip-snu13	IP In vitro immortalised cell lines	15779
chr17	94815420	94815452	33	-	43	68	33	CTGCTATGATGAAAATAGACTAAACCTCTGAAA	5	C0	2	D0	T	GC	AA	FALSE	TGC	AAC	FALSE	CTGC	AACT	FALSE	ncRNA	lincRNA:3851	ENSMUST00000182639.1	Gm1976	-	NA	NA	ORR1A4	80391512	0.84586	Ip-snu13	IP In vitro immortalised cell lines	15780
chr18	11821352	11821373	22	-	4	6	22	CACAAATGATGATGGTCTGATG	5	C0	2	D0	T	CA	TG	TRUE	ACA	TGT	TRUE	CACA	TGTT	FALSE	ncRNA	lincRNA:3861	ENSMUST00000180860.1	Gm6277	-	NA	NA	RSINE1	2293051	2.6166	neuro2A	In vitro immortalised cell lines	15820
chr18	32156120	32156150	31	+	2	2	31	TATAGTGATGGATTATAAACTGGCACTGAGA	4	C1	2	D0	A	AT	GA	FALSE	TAT	GAG	FALSE	TTAT	GAGC	FALSE	ncRNA	lincRNA:3870	ENSMUST00000181713.1	Gm26717	+	NA	NA	MTE2a	147198141	0.0135871	Lung	Tissue_atlas	4829
chr18	32789363	32789387	25	-	5	5	25	CCACCATGATGATAATGGACTGAAC	5	C0	2	D0	A	AC	AC	FALSE	CAC	ACC	FALSE	CCAC	ACCT	FALSE	ncRNA	lincRNA:3872	ENSMUST00000181632.1	4930455D15Rik	-	NA	NA	ORR1B1	16803130	0.297564	CT26	In vitro immortalised cell lines	15880
chr18	32801533	32801572	40	+	7	7	40	CCACATGATGGCTCACAACCATCCGTAATGAAGTCTGATG	4	C1	2	D0	T	CA	TG	TRUE	CCA	TGT	FALSE	ACCA	TGTC	FALSE	ncRNA	lincRNA:3872	ENSMUST00000181632.1	4930455D15Rik	-	NA	NA	B2_Mm2	41752005	0.167657	Brain	Tissue_atlas	4832
chr18	74019388	74019407	20	-	4	6	20	TGGCAATGATGACGCTGAGG	5	C0	2	D0	G	GC	GG	FALSE	GGC	GGG	FALSE	TGGC	GGGC	FALSE	ncRNA	lincRNA:3902	ENSMUST00000159260.1	D730045A05Rik	+	NA	NA	NA	6897243	0.869913	mESC_endodermal	ES_cell	16054
chr19	5799738	5799778	41	-	3	3	41	CACTGGGATGATGTGATGCTACAGTGGGGACTCTTCTGAAG	4	C4	2	D0	T	AC	AG	FALSE	CAC	AGC	FALSE	CCAC	AGCT	FALSE	ncRNA	lincRNA:3918	ENSMUST00000172812.2	Malat1	-	NA	NA	NA	1419555	2.11334	mESC_WT	ES_cell	16155
chr19	5832994	5833026	33	-	4	7	33	TTGGTGTGATGTCTGGGGTCAGGAAGTCTGATG	5	C3	2	D0	T	GG	TG	FALSE	TGG	TGT	FALSE	TTGG	TGTG	FALSE	ncRNA	lincRNA:3923	ENSMUST00000173672.1	Neat1	-	NA	NA	NA	80391512	0.0870739	Ip-snu13	IP In vitro immortalised cell lines	16157
chr19	5838056	5838095	40	-	3	3	40	AAATATGATGTACAAGGATTTAAACCATCTAAATCTGACC	4	C3	2	D0	T	AA	CC	FALSE	AAA	CCA	FALSE	TAAA	CCAT	FALSE	ncRNA	lincRNA:3923	ENSMUST00000173672.1	Neat1	-	NA	NA	NA	39789237	0.0753973	Dendritic cells (LPS)	In vitro cultured primary	16158
chr19	6013078	6013107	30	-	6	6	30	CTACCATGATGATCCCAGTCATGCCTGAAG	5	C0	2	D0	C	AC	AG	FALSE	TAC	AGG	FALSE	CTAC	AGGG	FALSE	ncRNA	lincRNA:3926	ENSMUST00000180505.1	Gm10814	+	NA	NA	NA	80391512	0.0746347	Ip-snu13	IP In vitro immortalised cell lines	16161
chr19	10763862	10763889	28	+	7	7	28	AGATGTGATGATAGACCGAGCCCTGAGA	4	C0	2	D0	C	GA	GA	FALSE	AGA	GAG	FALSE	AAGA	GAGT	FALSE	ncRNA	lincRNA:3929	ENSMUST00000186596.3	A430093F15Rik	+	NA	NA	NA	14744492	0.474754	CD4+ #2	Cell population isolated from tissues	5154
chr19	11465947	11465975	29	+	4	4	29	ACATGTGATGAATGAAGAATAAACTGAAG	4	C0	2	D0	A	CA	AG	FALSE	ACA	AGA	FALSE	CACA	AGAC	FALSE	ncRNA	lincRNA:3936	ENSMUST00000192201.2	Gm37387	+	NA	NA	NA	14744492	0.271288	CD4+ #2	Cell population isolated from tissues	5155
chr19	15986403	15986434	32	+	2	4	32	ATGGATGATGAAGATTGTGGCTAACACTGATA	4	C0	2	D0	A	TG	TA	TRUE	ATG	TAA	FALSE	GATG	TAAC	FALSE	ncRNA	lincRNA:3937	ENSMUST00000181731.1	C130060C02Rik	+	NA	NA	NA	80391512	0.0497565	Ip-snu13	IP In vitro immortalised cell lines	5167
chr19	40873093	40873128	36	+	5	7	36	ACTCAGTGATGATCCCTGGCGCTGCTGCTGAGAGGC	5	C0	5	D0	G	TC	GA	TRUE	CTC	GAG	TRUE	ACTC	GAGG	FALSE	ncRNA	lincRNA:3962	ENSMUST00000181195.1	E030044B06Rik	+	NA	NA	NA	6505097	1.07608	mESC_Serum	ES_cell	5295
chr19	46002240	46002272	33	-	8	12	33	TGCCAATGATGATAATGGATTGATGCTCTGAAA	5	C0	2	D0	T	CC	AA	FALSE	GCC	AAC	FALSE	TGCC	AACT	FALSE	ncRNA	lincRNA:3972	ENSMUST00000181820.1	4930505N22Rik	+	NA	NA	ORR1C2	80391512	0.149269	Ip-snu13	IP In vitro immortalised cell lines	16350
chr19	55670484	55670515	32	-	2	2	32	CATCATGATGATAATGGGCTAAACCTCTGAAA	4	C0	2	D0	T	AT	AA	FALSE	CAT	AAC	FALSE	CCAT	AACT	FALSE	ncRNA	lincRNA:3981	ENSMUST00000181198.1	4930552P12Rik	-	NA	NA	ORR1A4	100417120	0.0199169	Spleen	Tissue_atlas	16385
chr19	58622977	58623005	29	+	2	2	29	CTACCATGATGAACCCTCCAACTCTGAGC	5	C0	2	D0	T	AC	GC	FALSE	TAC	GCC	FALSE	CTAC	GCCT	FALSE	ncRNA	lincRNA:3984	ENSMUST00000187629.1	1810007D17Rik	+	NA	NA	MTEb	16537231	0.120939	mESC_LIF	ES_cell	5388
chrX	12349608	12349639	32	-	6	6	32	TGTCATGATGATAATGGACTAAACCTCTGAAC	4	C0	2	D0	T	GT	AC	TRUE	TGT	ACC	FALSE	ATGT	ACCT	FALSE	ncRNA	lincRNA:3992	ENSMUST00000146535.5	Gm14635	-	NA	NA	ORR1C1	6505097	0.922354	mESC_Serum	ES_cell	21492
chr1	34477390	34477415	26	+	3	3	26	TTTAATGATGGGATCCAAATCTGAGC	4	C1	2	D0	T	TT	GC	FALSE	TTT	GCT	FALSE	GTTT	GCTA	FALSE	ncRNA	lincRNA:40	ENSMUST00000188292.4	4930568A12Rik	-	NA	NA	NA	100417120	0.0298754	Spleen	Tissue_atlas	96
chrX	38724924	38724967	44	-	3	3	44	CATCTGTGATGAGAACCATATTCCCTCTTCTGGTGTGTCTGAAG	5	C0	2	D0	T	TC	AG	FALSE	ATC	AGA	FALSE	CATC	AGAC	FALSE	ncRNA	lincRNA:4041	ENSMUST00000140021.1	Gm14565	-	NA	NA	B2_Mm2	60590130	0.049513	IP_fib_body-e15	IP_Tissue	21535
chrX	46504646	46504672	27	+	9	9	27	TACCATGATGAACTCTCAATTCTGAAC	4	C0	2	D0	T	AC	AC	FALSE	TAC	ACA	FALSE	TTAC	ACAT	FALSE	ncRNA	lincRNA:4042	ENSMUST00000186570.1	Gm29242	-	NA	NA	L1_Mus2	50011828	0.179957	Heart	Tissue_atlas	10671
chrX	48278161	48278181	21	+	6	6	21	TGTCATGATGACGAGCTGAGG	4	C0	2	D0	G	GT	GG	FALSE	TGT	GGA	FALSE	GTGT	GGAT	FALSE	ncRNA	lincRNA:4043	ENSMUST00000180584.1	9530027J09Rik	-	NA	NA	NA	16803130	0.357076	CT26	In vitro immortalised cell lines	10679
chrX	72981900	72981920	21	-	2	2	21	CTGTGATGATGGAACCTGAAA	5	C1	2	D0	C	GT	AA	FALSE	TGT	AAC	FALSE	CTGT	AACA	FALSE	ncRNA	lincRNA:4059	ENSMUST00000145722.1	Gm14684	+	NA	NA	NA	80391512	0.0248782	Ip-snu13	IP In vitro immortalised cell lines	21593
chrX	103495893	103495920	28	+	370	656	28	ATCAGTGATGAATCTGACCTTTCTGAGA	4	C0	2	D0	T	TC	GA	TRUE	ATC	GAT	TRUE	CATC	GATG	TRUE	ncRNA	lincRNA:4078	ENSMUST00000181020.6	Jpx	+	NA	NA	NA	10652298	61.583	αTC1	In vitro immortalised cell lines	10792
chrX	133705965	133705995	31	+	2	2	31	TAATATGATGATTCAACACTTAGGACTGAAA	4	C0	2	D0	A	AA	AA	FALSE	TAA	AAT	FALSE	ATAA	AATG	FALSE	ncRNA	lincRNA:4115	ENSMUST00000181867.1	Gm26851	+	NA	NA	NA	27949458	0.0715577	euBAT	Tissues	10832
chrX	153736385	153736407	23	+	68	163	23	GACTCATGATGAGAGATCTGATT	5	C0	2	D0	T	CT	TT	FALSE	ACT	TTT	FALSE	GACT	TTTG	FALSE	ncRNA	lincRNA:4131	ENSMUST00000140575.5	2210013O21Rik	+	NA	NA	NA	16803130	9.70057	CT26	In vitro immortalised cell lines	10894
chrX	153740738	153740777	40	+	2	2	40	GATCGATGATGGATATACAGAAATGCAGCGGCCACTGAAG	5	C1	2	D0	A	TC	AG	FALSE	ATC	AGT	FALSE	GATC	AGTA	FALSE	ncRNA	lincRNA:4131	ENSMUST00000140575.5	2210013O21Rik	+	NA	NA	NA	122915063	0.0162714	E14 cortex	Dev_concat	10895
chrX	166675932	166675964	33	+	2	2	33	TTGTTGTGATGTTAAGCATTTTGACTACTGAGG	5	C3	2	D0	A	GT	GG	FALSE	TGT	GGA	FALSE	TTGT	GGAT	FALSE	ncRNA	lincRNA:4138	ENSMUST00000135086.1	Gm1720	+	NA	NA	ID_B1	14744492	0.135644	CD4+ #2	Cell population isolated from tissues	10934
chr1	191287469	191287492	24	+	14	22	24	TGCCATGATGATAAACAACTGAAC	4	C0	2	D0	A	GC	AC	FALSE	TGC	ACC	FALSE	CTGC	ACCT	FALSE	ncRNA	lincRNA:445	ENSMUST00000192965.1	Gm37168	+	NA	NA	ORR1A4	34324923	0.640934	Dendritic cells	In vitro cultured primary	718
chr2	3855114	3855152	39	+	6	6	39	TTTCAGTGATGAACAGCAATGTGGAAATGTAAGCTGAAT	5	C0	2	D0	G	TC	AT	FALSE	TTC	ATA	FALSE	TTTC	ATAA	FALSE	ncRNA	lincRNA:457	ENSMUST00000141222.1	Gm13180	+	NA	NA	MTA_Mm	100417120	0.0597508	Spleen	Tissue_atlas	5415
chr2	5159764	5159795	32	+	5	5	32	CACCATGATGACAGTGGACTAAACCTCTGAAA	4	C0	2	D0	T	AC	AA	FALSE	CAC	AAC	FALSE	CCAC	AACT	FALSE	ncRNA	lincRNA:460	ENSMUST00000180479.1	Gm26776	-	NA	NA	ORR1C1	16537231	0.302348	mESC_LIF	ES_cell	5430
chr2	5184924	5184955	32	+	2	2	32	TGCCATGATGATAATGGACTAAAACCCTGAAA	4	C0	2	D0	C	GC	AA	FALSE	TGC	AAC	FALSE	CTGC	AACT	FALSE	ncRNA	lincRNA:460	ENSMUST00000180479.1	Gm26776	-	NA	NA	ORR1B1	11602147	0.172382	mESC-LIF_Serum	ES_cell	5431
chr2	5178288	5178325	38	-	3	3	38	CTTGGTGATGAACAGCAGTATAGAAGTGTAAGCTGAAT	4	C0	2	D0	G	TT	AT	FALSE	CTT	ATA	FALSE	CCTT	ATAA	FALSE	ncRNA	lincRNA:460	ENSMUST00000180479.1	Gm26776	-	NA	NA	MTB_Mm	25227414	0.118918	mESC_EpiSC	ES_cell	16425
chr2	5217162	5217189	28	+	2	2	28	CCACATGATGATCCTGAATGGTCTGATT	4	C0	2	D0	T	CA	TT	FALSE	CCA	TTT	FALSE	TCCA	TTTC	FALSE	ncRNA	lincRNA:460	ENSMUST00000180479.1	Gm26776	-	NA	NA	NA	60590130	0.0330087	IP_fib_body-e15	IP_Tissue	5432
chr2	11385470	11385502	33	-	3	3	33	TGCCATGATGATAGTGGAACTAAACCTCTGAAA	4	C0	2	D0	T	GC	AA	FALSE	TGC	AAC	FALSE	CTGC	AACT	FALSE	ncRNA	lincRNA:478	ENSMUST00000143527.1	Gm13291	+	NA	NA	ORR1B1	80391512	0.0373174	Ip-snu13	IP In vitro immortalised cell lines	16468
chr2	17182120	17182143	24	-	2	2	24	TATCATGATGATAATGGACTGAAC	4	C0	2	D0	A	AT	AC	FALSE	TAT	ACC	FALSE	CTAT	ACCT	FALSE	ncRNA	lincRNA:482	ENSMUST00000152803.1	Gm13322	-	NA	NA	ORR1B1	11602147	0.172382	mESC-LIF_Serum	ES_cell	16493
chr2	25141391	25141431	41	-	2	2	41	ACCACATGATGGCTCACAACCATCTGTAATGTGATCTGATG	5	C1	2	D0	T	CA	TG	TRUE	CCA	TGC	FALSE	ACCA	TGCC	FALSE	ncRNA	lincRNA:493	ENSMUST00000123483.5	Gm13387	-	NA	NA	B2_Mm2	6505097	0.307451	mESC_Serum	ES_cell	16532
chr2	25134664	25134700	37	-	4	7	37	TGGTCATGATGTTTGTGCAAGAACAGAGACTCTGACT	5	C3	2	D0	T	GT	CT	FALSE	GGT	CTA	FALSE	TGGT	CTAA	FALSE	ncRNA	lincRNA:493	ENSMUST00000123483.5	Gm13387	-	NA	NA	MTB	80391512	0.0870739	Ip-snu13	IP In vitro immortalised cell lines	16531
chr1	39055327	39055358	32	-	3	3	32	TGCCATGATGATAATGGACTGAATCTCTGAAC	4	C0	2	D0	T	GC	AC	FALSE	TGC	ACT	FALSE	CTGC	ACTG	FALSE	ncRNA	lincRNA:53	ENSMUST00000195476.1	Gm37821	-	NA	NA	ORR1C1	76423479	0.039255	Kidney	Tissue_atlas	11108
chr2	48273095	48273127	33	-	2	2	33	CTTTATGATGTGTGTAAGTACTCAAGTCTGACT	4	C3	2	D0	T	TT	CT	FALSE	CTT	CTC	FALSE	ACTT	CTCC	FALSE	ncRNA	lincRNA:536	ENSMUST00000127672.1	Gm13481	-	NA	NA	NA	10650957	0.187777	Pancreas	Tissue_atlas	16663
chr2	50550786	50550810	25	+	3	3	25	TCACCATGATGATAATGGACTGAAC	5	C0	2	D0	A	AC	AC	FALSE	CAC	ACC	FALSE	TCAC	ACCT	FALSE	ncRNA	lincRNA:538	ENSMUST00000146690.1	Gm13485	+	NA	NA	ORR1A4	161859264	0.0185346	E17 cortex	Dev_concat	5647
chr2	51245796	51245828	33	+	2	2	33	CTGACATGATGATAATGGACTGAACCTCTGAAC	5	C0	2	D0	T	GA	AC	FALSE	TGA	ACT	FALSE	CTGA	ACTT	FALSE	ncRNA	lincRNA:540	ENSMUST00000139497.1	Gm13497	+	NA	NA	ORR1B1	109447806	0.0182736	Intestine	Tissue_atlas	5648
chr2	66161443	66161474	32	+	8	18	32	AAGGATGATGAAATCAACATTCAAATCTGAGC	4	C0	2	D0	T	AG	GC	FALSE	AAG	GCA	FALSE	TAAG	GCAC	FALSE	ncRNA	lincRNA:555	ENSMUST00000188152.1	Gm28638	+	NA	NA	NA	80391512	0.223904	Ip-snu13	IP In vitro immortalised cell lines	5711
chr1	41915877	41915922	46	+	4	4	46	CTTTTGTGATGATCCTGGACCCTGGAGATGTATTGGAAATCTGACC	5	C0	2	D0	T	TT	CC	FALSE	TTT	CCA	FALSE	CTTT	CCAA	FALSE	ncRNA	lincRNA:59	ENSMUST00000186391.1	Gm29260	+	NA	NA	NA	144392235	0.0277023	neurons	ES_cell	124
chr1	41935029	41935070	42	+	2	2	42	TGCATATGATGATAAGAAGTGACTATTGGTTAAGGACTGATT	5	C0	2	D0	A	CA	TT	FALSE	GCA	TTC	FALSE	TGCA	TTCT	FALSE	ncRNA	lincRNA:59	ENSMUST00000186391.1	Gm29260	+	NA	NA	NA	74524092	0.026837	IP_fib_brain-e15	IP_Tissue	125
chr1	41788222	41788254	33	+	2	2	33	AATAATGATGAACACATTTAAAATCCTCTGAAA	4	C0	2	D0	T	AT	AA	FALSE	AAT	AAA	FALSE	CAAT	AAAA	FALSE	ncRNA	lincRNA:59	ENSMUST00000186391.1	Gm29260	+	NA	NA	NA	161859264	0.0123564	E17 cortex	Dev_concat	123
chr2	106466178	106466210	33	+	3	5	33	CCTCCATGATGACAATGGACTAAACTTCTGAAC	5	C0	2	D0	T	TC	AC	FALSE	CTC	ACT	FALSE	CCTC	ACTG	FALSE	ncRNA	lincRNA:629	ENSMUST00000130634.1	Gm14015	-	NA	NA	ORR1B2	80391512	0.0621956	Ip-snu13	IP In vitro immortalised cell lines	5862
chr1	42668552	42668582	31	-	5	5	31	CCACCATGATGTTTCTGACGTTAGCCTGAAA	5	C3	2	D0	C	AC	AA	FALSE	CAC	AAC	FALSE	CCAC	AACC	FALSE	ncRNA	lincRNA:66	ENSMUST00000181660.5	Pantr1	-	NA	NA	NA	161859264	0.030891	E17 cortex	Dev_concat	11111
chr2	124128169	124128194	26	+	2	2	26	CCAAATGATGAGAAGAAAATCTGACC	4	C0	2	D0	T	CA	CC	FALSE	CCA	CCT	FALSE	GCCA	CCTC	FALSE	ncRNA	lincRNA:660	ENSMUST00000129584.1	4930517E11Rik	-	NA	NA	NA	36680376	0.0545251	IP_fib_brain-adult	IP_Tissue	5953
chr2	132646137	132646169	33	+	3	5	33	CCGCCATGATGACAATGGACTAAAGCTCTGAAA	5	C0	2	D0	T	GC	AA	FALSE	CGC	AAC	FALSE	CCGC	AACT	FALSE	ncRNA	lincRNA:674	ENSMUST00000143964.5	AU019990	+	NA	NA	ORR1B1	21843634	0.2289	mESC-RA	ES_cell	5998
chr2	137306044	137306076	33	+	6	11	33	TCTTGTGATGATCAAAGTTTAAACCAACTGAAC	4	C0	2	D0	A	CT	AC	FALSE	TCT	ACT	FALSE	TTCT	ACTA	FALSE	ncRNA	lincRNA:684	ENSMUST00000130262.1	Gm14055	+	NA	NA	NA	80391512	0.13683	Ip-snu13	IP In vitro immortalised cell lines	6030
chr2	137706637	137706657	21	+	10	15	21	CGACAGTGATGAATACTGAGC	5	C0	2	D0	A	AC	GC	FALSE	GAC	GCT	FALSE	CGAC	GCTG	FALSE	ncRNA	lincRNA:685	ENSMUST00000134833.1	Gm14064	+	NA	NA	NA	80391512	0.186587	Ip-snu13	IP In vitro immortalised cell lines	6032
chr2	161212310	161212349	40	-	2	2	40	CCACATGATGGCTCACAACCATCTGTAACGAGATCTGACG	4	C1	2	D0	T	CA	CG	FALSE	CCA	CGC	FALSE	ACCA	CGCC	FALSE	ncRNA	lincRNA:738	ENSMUST00000131401.1	Gm14243	+	NA	NA	B2_Mm1a	64188461	0.0311582	IP_fib_placenta-e15	IP_Tissue	17090
chr2	166457266	166457288	23	+	2	2	23	TTGCTGTGATGAAATACCTGAGG	5	C0	2	D0	C	GC	GG	FALSE	TGC	GGA	FALSE	TTGC	GGAG	FALSE	ncRNA	lincRNA:754	ENSMUST00000127920.1	5031425F14Rik	+	NA	NA	NA	21843634	0.0915599	mESC-RA	ES_cell	6194
chr2	169638925	169638964	40	+	2	4	40	CCTTGTGATGAAGCATCTCTGGACATCCCTGCAACTGAGC	4	C0	2	D0	A	CT	GC	FALSE	CCT	GCA	FALSE	TCCT	GCAT	FALSE	ncRNA	lincRNA:777	ENSMUST00000181446.5	Gm26883	-	NA	NA	NA	60590130	0.0660174	IP_fib_body-e15	IP_Tissue	6209
chr2	169772514	169772547	34	+	2	2	34	ACTTATGATGATCCTCTGCTTCTGCTTGCTGAGC	4	C0	2	D0	G	CT	GC	FALSE	ACT	GCG	FALSE	AACT	GCGA	FALSE	ncRNA	lincRNA:777	ENSMUST00000181446.5	Gm26883	-	NA	NA	NA	60590130	0.0330087	IP_fib_body-e15	IP_Tissue	6211
chr2	169700353	169700390	38	+	2	2	38	TCATGTGATGACAGGAACTTTATCACTTTGAGCTGAAG	4	C0	2	D0	G	CA	AG	FALSE	TCA	AGT	FALSE	GTCA	AGTC	FALSE	ncRNA	lincRNA:777	ENSMUST00000181446.5	Gm26883	-	NA	NA	NA	147198141	0.0135871	Lung	Tissue_atlas	6210
chr2	170069479	170069499	21	+	15	15	21	CATCTGTGATGGGATCTGATG	5	C1	2	D0	T	TC	TG	FALSE	ATC	TGC	FALSE	CATC	TGCC	FALSE	ncRNA	lincRNA:779	ENSMUST00000180895.1	A630075F10Rik	-	NA	NA	B2_Mm2	17716256	0.84668	MC38	In vitro immortalised cell lines	6214
chr2	180379812	180379848	37	-	2	2	37	CATGGTGATGAGGCTGAAAGAAAGGAGATCTCTGAGT	4	C0	2	D0	T	AT	GT	TRUE	CAT	GTA	FALSE	CCAT	GTAA	FALSE	ncRNA	lincRNA:800	ENSMUST00000145549.1	B230312C02Rik	-	NA	NA	NA	64188461	0.0311582	IP_fib_placenta-e15	IP_Tissue	17183
chr3	36272300	36272329	30	-	19	19	30	CTTTGATGATGATGGACTGAACCTCTGAAC	5	C0	2	D0	T	TT	AC	FALSE	TTT	ACC	FALSE	CTTT	ACCT	FALSE	ncRNA	lincRNA:879	ENSMUST00000198215.1	RP24-363L5.1	-	NA	NA	ORR1A2	80391512	0.236343	Ip-snu13	IP In vitro immortalised cell lines	17303
chr3	38205057	38205084	28	-	5	8	28	CTGTATGATGAAAATCGAAAGTCTGAAC	4	C0	2	D0	T	TG	AC	FALSE	CTG	ACA	FALSE	GCTG	ACAC	FALSE	ncRNA	lincRNA:888	ENSMUST00000197658.1	RP24-537K9.2	-	NA	NA	NA	80391512	0.099513	Ip-snu13	IP In vitro immortalised cell lines	17311
chr1	50817202	50817236	35	+	18	28	35	TGCCATGATGATAGTGAACTCATAATACTCTGAAC	4	C0	2	D0	T	GC	AC	FALSE	TGC	ACT	FALSE	CTGC	ACTA	FALSE	ncRNA	lincRNA:89	ENSMUST00000187677.1	Gm28321	+	NA	NA	ORR1B2	80391512	0.348295	Ip-snu13	IP In vitro immortalised cell lines	147
chr3	40889798	40889825	28	-	4	4	28	CCCCATGATGGAGAATGTCAGACTGAAT	4	C1	2	D0	A	CC	AT	FALSE	CCC	ATG	FALSE	TCCC	ATGT	FALSE	ncRNA	lincRNA:896	ENSMUST00000181813.1	6430590A07Rik	-	NA	NA	B3	74524092	0.0536739	IP_fib_brain-e15	IP_Tissue	17318
chr3	45359562	45359602	41	-	283	285	41	ATCCCATGATGATAAAGAGGACTTCTGGACAGATCCTGAGT	5	C0	2	D0	C	CC	GT	FALSE	TCC	GTG	FALSE	ATCC	GTGA	FALSE	ncRNA	lincRNA:909	ENSMUST00000181047.4	2610316D01Rik	-	NA	NA	MLT1J	107771908	2.64447	NPC	ES_cell	17328
chr3	49085132	49085153	22	+	4	6	22	TACTGTGATGGAAATGCTGAAC	4	C1	2	D0	G	AC	AC	FALSE	TAC	ACA	FALSE	GTAC	ACAA	FALSE	ncRNA	lincRNA:913	ENSMUST00000194963.1	Gm31415	+	NA	NA	NA	17716256	0.338672	MC38	In vitro immortalised cell lines	6395
chr3	50570324	50570363	40	-	13	13	40	AAGCATGATGATACCATGAGCTCTGCCTCATTGTCTGACA	4	C0	2	D0	T	AG	CA	FALSE	AAG	CAT	FALSE	AAAG	CATG	FALSE	ncRNA	lincRNA:915	ENSMUST00000194629.1	Gm6209	-	NA	NA	NA	39789237	0.326722	Dendritic cells (LPS)	In vitro cultured primary	17334
chr3	50575260	50575289	30	-	3	3	30	ATCCATGATGTCTTCTACAAACTCCTGAGG	4	C3	2	D0	C	TC	GG	TRUE	ATC	GGG	FALSE	GATC	GGGC	FALSE	ncRNA	lincRNA:915	ENSMUST00000194629.1	Gm6209	-	NA	NA	NA	39789237	0.0753973	Dendritic cells (LPS)	In vitro cultured primary	17335
chr3	50525790	50525830	41	-	2	2	41	ATTGATGATGACAAGAAGTGCTTGCTGACAGGAGCCTGATA	4	C0	2	D0	C	TT	TA	FALSE	ATT	TAC	FALSE	TATT	TACA	FALSE	ncRNA	lincRNA:915	ENSMUST00000194629.1	Gm6209	-	NA	NA	Lx2	39789237	0.0502648	Dendritic cells (LPS)	In vitro cultured primary	17333
chr3	52749114	52749147	34	+	6	6	34	TCCAGTGATGACATGGCTGTATTTAGTTCTGAAC	4	C0	2	D0	T	CC	AC	FALSE	TCC	ACA	FALSE	CTCC	ACAG	FALSE	ncRNA	lincRNA:925	ENSMUST00000193813.3	Gm2447	+	NA	NA	NA	100417120	0.0597508	Spleen	Tissue_atlas	6408
chr1	51567897	51567931	35	+	2	2	35	CCCAGATGATGAAGATGCCTGGGTCTGGACTGACC	5	C0	2	D0	A	CA	CC	FALSE	CCA	CCA	FALSE	CCCA	CCAG	FALSE	ncRNA	lincRNA:94	ENSMUST00000189410.1	Gm17767	-	NA	NA	NA	100417120	0.0199169	Spleen	Tissue_atlas	153
chr1	51585782	51585824	43	+	2	2	43	CCACATGATGGAGATCTGACACCCTCTTCTGGTGTTTCTGAAG	4	C1	2	D0	T	CA	AG	FALSE	CCA	AGA	FALSE	ACCA	AGAT	FALSE	ncRNA	lincRNA:94	ENSMUST00000189410.1	Gm17767	-	NA	NA	B2_Mm2	100417120	0.0199169	Spleen	Tissue_atlas	154
chr3	63441983	63442007	25	-	3	3	25	CCACCATGATGATAATGTACTGAAC	5	C0	2	D0	A	AC	AC	FALSE	CAC	ACC	FALSE	CCAC	ACCT	FALSE	ncRNA	lincRNA:944	ENSMUST00000192500.1	Gm34240	+	NA	NA	ORR1A3	141251809	0.0212387	PO cortex	Dev_concat	17377
chr3	70780599	70780626	28	-	8	10	28	ATTCCATGATGACAATAGGCCTCTGAGC	5	C0	2	D0	T	TC	GC	FALSE	TTC	GCT	FALSE	ATTC	GCTA	FALSE	ncRNA	lincRNA:951	ENSMUST00000180497.1	Gm6634	-	NA	NA	NA	80391512	0.124391	Ip-snu13	IP In vitro immortalised cell lines	17405
chr3	73508296	73508331	36	+	2	2	36	GGTCATGATGATTGTGCAGGAATAGAAACCCTGACT	4	C0	2	D0	C	GT	CT	FALSE	GGT	CTA	FALSE	TGGT	CTAA	FALSE	ncRNA	lincRNA:953	ENSMUST00000192642.1	Gm20754	+	NA	NA	MTA_Mm	6394094	0.312789	mESC_ectodermal	ES_cell	6485
chr3	73321643	73321681	39	+	4	4	39	ATTTGTGATGAGGGTCTCATTATATATCCCTAGCTGACC	4	C0	2	D0	G	TT	CC	FALSE	ATT	CCT	FALSE	TATT	CCTG	FALSE	ncRNA	lincRNA:953	ENSMUST00000192642.1	Gm20754	+	NA	NA	NA	141251809	0.0283182	PO cortex	Dev_concat	6483
chr3	73486934	73486971	38	+	2	2	38	CTTGGTGATGAACAGCAGTATGGAAGTATAAGCTGAAT	4	C0	2	D0	G	TT	AT	FALSE	CTT	ATA	FALSE	CCTT	ATAA	FALSE	ncRNA	lincRNA:953	ENSMUST00000192642.1	Gm20754	+	NA	NA	MTA_Mm	141251809	0.0141591	PO cortex	Dev_concat	6484
chr1	51727329	51727368	40	-	2	2	40	CTACATGATGACTCACAACCATCTATAGTAGGATCTGATG	4	C0	2	D0	T	TA	TG	TRUE	CTA	TGC	FALSE	ACTA	TGCC	FALSE	ncRNA	lincRNA:96	ENSMUST00000186769.1	Gm28055	-	NA	NA	B2_Mm2	2293051	0.8722	neuro2A	In vitro immortalised cell lines	11131
chr1	52569705	52569728	24	+	52	52	24	CACCATGATGATAATGGACTGAAC	4	C0	2	D0	A	AC	AC	FALSE	CAC	ACC	FALSE	CCAC	ACCT	FALSE	ncRNA	lincRNA:97	ENSMUST00000189527.1	Gm553	+	NA	NA	ORR1B1	80391512	0.646834	Ip-snu13	IP In vitro immortalised cell lines	161
chr12	109718583	109718605	23	+	3430	8525	23	TGGCAGTGATGAGTACTGAGCCA	5	C0	4	D0	A	GC	GC	TRUE	GGC	GCC	TRUE	TGGC	GCCA	TRUE	NA	NA	NA	NA	NA	NA	NA	NA	11602147	734.778	mESC-LIF_Serum	ES_cell	2395
chr8	57329520	57329548	29	+	279	488	29	GTGCTGTGATGAACTCAGTATCTGAGCTG	5	C0	4	D0	T	GC	GC	TRUE	TGC	GCT	FALSE	GTGC	GCTG	FALSE	NA	NA	NA	NA	NA	NA	NA	NA	2293051	212.817	neuro2A	In vitro immortalised cell lines	9604
chr3	95634396	95634425	30	+	148	316	30	TGACTATGATGACAAACCTGTCAGCTGAGC	5	C0	2	D0	G	AC	GC	FALSE	GAC	GCC	FALSE	TGAC	GCCA	FALSE	NA	NA	NA	NA	NA	NA	NA	NA	2293051	137.808	neuro2A	In vitro immortalised cell lines	6572
chr11	58170608	58170627	20	-	172	277	20	ACCCATGATGAGATCTGACT	4	C0	2	D0	T	CC	CT	FALSE	ACC	CTC	FALSE	CACC	CTCC	FALSE	NA	NA	NA	NA	NA	NA	NA	B2_Mm1t	2293051	120.8	neuro2A	In vitro immortalised cell lines	12643
chr12	18646661	18646693	33	+	65	65	33	TTTAGTGATGGTGCTCTGTTATTACAACTGAGA	4	C1	2	D0	A	TT	GA	TRUE	TTT	GAA	TRUE	GTTT	GAAC	TRUE	NA	NA	NA	NA	NA	NA	NA	MurSatRep1	1419555	45.789	mESC_WT	ES_cell	1992
chr8	20561730	20561749	20	+	344	487	20	CTGAGTGATGAGATCTGAGC	4	C0	2	D0	T	TG	GC	FALSE	CTG	GCG	FALSE	GCTG	GCGC	FALSE	NA	NA	NA	NA	NA	NA	NA	NA	16803130	28.9827	CT26	In vitro immortalised cell lines	9477
chr4	43484856	43484875	20	-	136	156	20	CGCAATGATGAAATCTGATG	4	C0	2	D0	T	GC	TG	FALSE	CGC	TGC	FALSE	TCGC	TGCC	FALSE	NA	NA	NA	NA	NA	NA	NA	B2_Mm2	6505097	23.9812	mESC_Serum	ES_cell	17886
chr18	74778392	74778426	35	-	73	554	35	ACCAGGTGATGGAGTGTGCTGAGAACACTGAGGCC	5	C1	4	D0	A	CA	GG	FALSE	CCA	GGC	FALSE	ACCA	GGCC	FALSE	NA	NA	NA	NA	NA	NA	NA	NA	26842799	20.6387	Liver	Tissue_atlas	16059
chr12	54669573	54669593	21	+	128	131	21	CATCCATGATGAGATCTGACG	5	C0	2	D0	T	TC	CG	FALSE	ATC	CGC	FALSE	CATC	CGCC	FALSE	NA	NA	NA	NA	NA	NA	NA	B2_Mm1t	6505097	20.1381	mESC_Serum	ES_cell	2147
chr8	106930887	106930906	20	+	110	127	20	ATCGATGATGAGATCTGACT	4	C0	2	D0	T	TC	CT	FALSE	ATC	CTC	FALSE	CATC	CTCC	FALSE	NA	NA	NA	NA	NA	NA	NA	B2_Mm1t	6505097	19.5232	mESC_Serum	ES_cell	9851
chr7	25580631	25580663	33	-	241	472	33	TGGAGATGATGATTGTCATGAACTCTGATCCTC	5	C0	5	D0	T	GA	TC	TRUE	GGA	TCC	TRUE	TGGA	TCCT	FALSE	NA	NA	NA	NA	NA	NA	NA	NA	25227414	18.7098	mESC_EpiSC	ES_cell	19799
chr9	21131892	21131911	20	+	203	289	20	CTCTAATGATGTGTCTGAAG	5	C3	2	D0	T	CT	AG	TRUE	TCT	AGA	TRUE	CTCT	AGAC	FALSE	NA	NA	NA	NA	NA	NA	NA	B2_Mm2	16803130	17.1992	CT26	In vitro immortalised cell lines	10075
chr12	88080997	88081020	24	-	175	178	24	AGTCTATGATGGGCATTTCTGAGA	5	C1	2	D0	T	TC	GA	TRUE	GTC	GAC	TRUE	AGTC	GACC	FALSE	NA	NA	NA	NA	NA	NA	NA	NA	10652298	16.71	αTC1	In vitro immortalised cell lines	13363
chr2	174280599	174280628	30	-	113	183	30	AGAAATGATGAAAACTCCAAACTCCTGATT	4	C0	2	D0	C	GA	TT	TRUE	AGA	TTT	TRUE	TAGA	TTTT	FALSE	NA	NA	NA	NA	NA	NA	NA	NA	11602147	15.7729	mESC-LIF_Serum	ES_cell	17155
chr15	59794649	59794681	33	-	769	1185	33	CTGCCGTGATGATAATTGACTGAATCTCTGAGC	5	C0	2	D0	T	GC	GC	TRUE	TGC	GCC	FALSE	CTGC	GCCG	FALSE	NA	NA	NA	NA	NA	NA	NA	ORR1A3	80391512	14.7404	Ip-snu13	IP In vitro immortalised cell lines	14695
chr6	113422607	113422627	21	-	145	150	21	CACCCGTGATGAGATCTGACG	5	C0	2	D0	T	CC	CG	FALSE	ACC	CGC	FALSE	CACC	CGCC	FALSE	NA	NA	NA	NA	NA	NA	NA	B2_Mm2	11602147	12.9286	mESC-LIF_Serum	ES_cell	19551
chr3	101850104	101850124	21	+	145	288	21	CACCCGTGATGAGATCTGATG	5	C0	2	D0	T	CC	TG	FALSE	ACC	TGC	FALSE	CACC	TGCC	FALSE	NA	NA	NA	NA	NA	NA	NA	B2_Mm2	22629123	12.727	Raw264.7 #2	In vitro immortalised cell lines	6613
chr13	54499613	54499639	27	-	7	40	27	TGCTGTGATGTGCAGATTTCTGAGAGG	4	C3	4	D0	T	GC	GA	FALSE	TGC	GAG	FALSE	TTGC	GAGG	FALSE	NA	NA	NA	NA	NA	NA	NA	NA	3410464	11.7286	PGC(M)	Cell population isolated from tissues	13678
chr9	66155215	66155256	42	-	109	266	42	ATCTGTGATGAAATCTGACATCCTCTTCTAGTTTGTCTGAAG	4	C0	2	D0	T	TC	AG	FALSE	ATC	AGA	FALSE	TATC	AGAC	FALSE	NA	NA	NA	NA	NA	NA	NA	B2_Mm2	26842799	9.90955	Liver	Tissue_atlas	21191
chr12	105559002	105559033	32	+	786	786	32	CACCATGATGATAATGGACTGAACCTCTGAAA	4	C0	2	D0	T	AC	AA	FALSE	CAC	AAC	FALSE	CCAC	AACT	FALSE	NA	NA	NA	NA	NA	NA	NA	ORR1B1	80391512	9.77715	Ip-snu13	IP In vitro immortalised cell lines	2368
chr12	77045646	77045672	27	-	45	161	27	GCACGTGATGACTCTAGACATCTGACT	4	C0	2	D0	T	CA	CT	FALSE	GCA	CTG	FALSE	GGCA	CTGA	FALSE	NA	NA	NA	NA	NA	NA	NA	NA	16803130	9.58155	CT26	In vitro immortalised cell lines	13307
chr12	83600357	83600376	20	+	54	59	20	ATCCGTGATGAGATCTGATG	4	C0	2	D0	T	TC	TG	FALSE	ATC	TGC	FALSE	CATC	TGCC	FALSE	NA	NA	NA	NA	NA	NA	NA	B2_Mm1t	6505097	9.06981	mESC_Serum	ES_cell	2272
chr11	4328544	4328576	33	+	386	718	33	TACCATGATGATTAATGGACTAAACCTCTGAAC	4	C0	2	D0	T	AC	AC	FALSE	TAC	ACT	FALSE	CTAC	ACTG	FALSE	NA	NA	NA	NA	NA	NA	NA	ORR1B2	80391512	8.93129	Ip-snu13	IP In vitro immortalised cell lines	1301
chr7	63997861	63997902	42	-	25	29	42	ATCCGTGATGAGAGCCCCTGCCCTCTTCTGGGGTGTCTGAAG	4	C0	2	D0	T	TC	AG	FALSE	ATC	AGA	FALSE	CATC	AGAC	FALSE	NA	NA	NA	NA	NA	NA	NA	B2_Mm1t	3410464	8.50324	PGC(M)	Cell population isolated from tissues	19938
chr4	108163522	108163547	26	+	31	48	26	TCCCGTGATGACTAAAGAGACTGATA	4	C0	2	D0	A	CC	TA	FALSE	TCC	TAC	FALSE	GTCC	TACA	FALSE	NA	NA	NA	NA	NA	NA	NA	NA	6505097	7.37883	mESC_Serum	ES_cell	7196
chr15	98786921	98786947	27	-	30	51	27	CCATGTGATGAAAGCAGAGACCTGATT	4	C0	2	D0	C	CA	TT	FALSE	CCA	TTC	FALSE	CCCA	TTCT	FALSE	NA	NA	NA	NA	NA	NA	NA	RSINE1	7055065	7.22885	mESC-2i	ES_cell	14910
chr17	33894036	33894061	26	-	110	127	26	AGTCTGTGATGGGCATTTCTGAGACT	5	C1	4	D0	T	TC	GA	TRUE	GTC	GAC	TRUE	AGTC	GACT	TRUE	NA	NA	NA	NA	NA	NA	NA	NA	17825322	7.1247	Raw264.7 #1	In vitro immortalised cell lines	15534
chr4	32798270	32798289	20	-	121	123	20	CTCTTATGATGTTTCTGAAA	5	C3	2	D0	T	CT	AA	FALSE	TCT	AAA	FALSE	CTCT	AAAG	FALSE	NA	NA	NA	NA	NA	NA	NA	B2_Mm2	17716256	6.94278	MC38	In vitro immortalised cell lines	17851
chr15	27465435	27465455	21	-	351	555	21	TGAAATGATGAATTTCTGAAC	4	C0	2	D0	T	GA	AC	FALSE	TGA	ACA	FALSE	TTGA	ACAA	FALSE	NA	NA	NA	NA	NA	NA	NA	NA	80391512	6.90371	Ip-snu13	IP In vitro immortalised cell lines	14548
chr2	5065348	5065367	20	-	101	107	20	ATCCGTGATGAGATCTGATG	4	C0	2	D0	T	TC	TG	FALSE	ATC	TGC	FALSE	CATC	TGCC	FALSE	NA	NA	NA	NA	NA	NA	NA	B2_Mm2	16803130	6.36786	CT26	In vitro immortalised cell lines	16424
chr13	100456268	100456287	20	-	71	71	20	ACCCGTGATGAGATCTGACG	4	C0	2	D0	T	CC	CG	FALSE	ACC	CGC	FALSE	CACC	CGCC	FALSE	NA	NA	NA	NA	NA	NA	NA	B2_Mm1t	11602147	6.11956	mESC-LIF_Serum	ES_cell	13877
chr2	30794850	30794874	25	-	12	14	25	TGGGGATGATGAAGGGCTGACCCGG	5	C0	5	D0	G	GG	CC	TRUE	GGG	CCC	TRUE	TGGG	CCCG	TRUE	NA	NA	NA	NA	NA	NA	NA	NA	2293051	6.1054	neuro2A	In vitro immortalised cell lines	16574
chr8	83648408	83648439	32	+	593	593	32	TGCCATGATGATAATGGACTAAACCTCTGAAA	4	C0	2	D0	T	GC	AA	FALSE	TGC	AAC	FALSE	CTGC	AACT	FALSE	NA	NA	NA	NA	NA	NA	NA	ORR1C2	100417120	5.90537	Spleen	Tissue_atlas	9732
chr4	135716743	135716774	32	-	421	423	32	TGCCATGATGATAATGGACTAAACCTCTGAAC	4	C0	2	D0	T	GC	AC	FALSE	TGC	ACC	FALSE	CTGC	ACCT	FALSE	NA	NA	NA	NA	NA	NA	NA	ORR1B1	80391512	5.26175	Ip-snu13	IP In vitro immortalised cell lines	18296
chr2	143075610	143075629	20	-	54	54	20	ACCCGTGATGAGATCTGACG	4	C0	2	D0	T	CC	CG	FALSE	ACC	CGC	FALSE	AACC	CGCC	FALSE	NA	NA	NA	NA	NA	NA	NA	B2_Mm1t	10652298	5.06933	αTC1	In vitro immortalised cell lines	17001
chr13	3612311	3612346	36	+	107	174	36	CCACATGATGACAACCATCTGTAATGAGATCTGATG	4	C0	2	D0	T	CA	TG	TRUE	CCA	TGC	FALSE	ACCA	TGCC	FALSE	NA	NA	NA	NA	NA	NA	NA	B2_Mm1t	34324923	5.0692	Dendritic cells	In vitro cultured primary	2462
chr2	9041404	9041423	20	-	56	58	20	TTCTATGATGGAAACTGATG	4	C1	2	D0	A	TC	TG	FALSE	TTC	TGA	FALSE	CTTC	TGAG	FALSE	NA	NA	NA	NA	NA	NA	NA	NA	11602147	4.99907	mESC-LIF_Serum	ES_cell	16459
chr2	181659597	181659616	20	+	9	11	20	GCTAATGATGTGATCTGATG	4	C3	2	D0	T	CT	TG	FALSE	GCT	TGC	FALSE	AGCT	TGCT	FALSE	NA	NA	NA	NA	NA	NA	NA	NA	2293051	4.7971	neuro2A	In vitro immortalised cell lines	6269
chr8	4612690	4612719	30	+	6	11	30	TGACTATGATGATATATGTTCTATCTGACT	5	C0	2	D0	T	AC	CT	FALSE	GAC	CTG	FALSE	TGAC	CTGC	FALSE	NA	NA	NA	NA	NA	NA	NA	RLTR13D3A1	2293051	4.7971	neuro2A	In vitro immortalised cell lines	9423
chr13	13891782	13891810	29	-	9	16	29	GAAGATGATGTAAAATTGGCTCTGAAAAA	4	C3	4	D0	T	AA	AA	FALSE	GAA	AAA	FALSE	AGAA	AAAA	FALSE	NA	NA	NA	NA	NA	NA	NA	NA	3410464	4.69144	PGC(M)	Cell population isolated from tissues	13509
chr12	87776455	87776480	26	+	50	50	26	AGTCTATGATGGGTATTTCTGAGACC	5	C1	4	D0	T	TC	GA	TRUE	GTC	GAC	TRUE	AGTC	GACC	FALSE	NA	NA	NA	NA	NA	NA	NA	NA	11602147	4.30955	mESC-LIF_Serum	ES_cell	2300
chr3	53402971	53402991	21	+	56	67	21	CACCCATGATGAGATCTGACG	5	C0	2	D0	T	CC	CG	FALSE	ACC	CGC	FALSE	CACC	CGCC	FALSE	NA	NA	NA	NA	NA	NA	NA	B2_Mm1t	16803130	3.98735	CT26	In vitro immortalised cell lines	6419
chr17	56174406	56174437	32	+	91	98	32	AGCTGATGATGAGGGCTCAGGTCCCTGAAGCC	5	C0	4	D0	C	CT	AG	TRUE	GCT	AGC	TRUE	AGCT	AGCC	FALSE	NA	NA	NA	NA	NA	NA	NA	NA	26842799	3.65089	Liver	Tissue_atlas	4608
chr16	91159772	91159793	22	-	39	64	22	ATTGATGATGATACTACTGATA	4	C0	2	D0	A	TT	TA	FALSE	ATT	TAA	FALSE	TATT	TAAC	FALSE	NA	NA	NA	NA	NA	NA	NA	NA	17716256	3.6125	MC38	In vitro immortalised cell lines	15306
chr7	41303539	41303562	24	+	60	60	24	AGTCTATGATGGGCATTTCTGAGA	5	C1	2	D0	T	TC	GA	TRUE	GTC	GAC	TRUE	AGTC	GACT	TRUE	NA	NA	NA	NA	NA	NA	NA	NA	16803130	3.57076	CT26	In vitro immortalised cell lines	8927
chr1	82944015	82944046	32	-	8	8	32	TCTGATGATGTTCTCTTCTGCTGTGTCTGAAG	4	C3	2	D0	T	CT	AG	TRUE	TCT	AGA	TRUE	ATCT	AGAC	FALSE	NA	NA	NA	NA	NA	NA	NA	B2_Mm2	2293051	3.4888	neuro2A	In vitro immortalised cell lines	11263
chr16	26107316	26107339	24	-	41	54	24	TGTCTATGATGTAGAGCTGAGACA	5	C3	4	D0	G	TC	GA	TRUE	GTC	GAC	TRUE	TGTC	GACA	TRUE	NA	NA	NA	NA	NA	NA	NA	NA	16803130	3.21369	CT26	In vitro immortalised cell lines	15056
chr5	145270353	145270384	32	+	84	254	32	CTTGATGATGATGATGGAATGAATCTCTGAAC	4	C0	2	D0	T	TT	AC	FALSE	CTT	ACT	FALSE	CCTT	ACTT	FALSE	NA	NA	NA	NA	NA	NA	NA	ORR1A2	80391512	3.15954	Ip-snu13	IP In vitro immortalised cell lines	8132
chr15	76640495	76640515	21	+	31	33	21	CACCCGTGATGAGATCTGATG	5	C0	2	D0	T	CC	TG	FALSE	ACC	TGT	FALSE	CACC	TGTG	FALSE	NA	NA	NA	NA	NA	NA	NA	B2_Mm1t	10652298	3.09792	αTC1	In vitro immortalised cell lines	3678
chr2	26143799	26143833	35	+	107	177	35	TGAGATGATGACCCAGAAACACTGCCAACCTGAAA	4	C0	2	D0	C	GA	AA	FALSE	TGA	AAA	FALSE	GTGA	AAAC	FALSE	NA	NA	NA	NA	NA	NA	NA	NA	58816145	3.00938	Bone marrow	Tissue_atlas	5502
chr7	30615455	30615486	32	-	11	20	32	GGCCAATGATGAGAATTCAGACGTCCTGAGGA	5	C0	3	D0	C	CC	GG	TRUE	GCC	GGA	FALSE	GGCC	GGAA	FALSE	NA	NA	NA	NA	NA	NA	NA	NA	7055065	2.83484	mESC-2i	ES_cell	19837
chr9	89075336	89075366	31	+	11	46	31	AGTCTATGATGATCCTATCCCGAACCTGAAT	5	C0	2	D0	C	TC	AT	FALSE	GTC	ATT	FALSE	AGTC	ATTC	FALSE	NA	NA	NA	NA	NA	NA	NA	NA	16537231	2.7816	mESC_LIF	ES_cell	10417
chr18	35264209	35264230	22	-	37	48	22	TCGGATGATGACAGAGCTGAGC	4	C0	2	D0	G	CG	GC	FALSE	TCG	GCG	FALSE	CTCG	GCGG	FALSE	NA	NA	NA	NA	NA	NA	NA	NA	17716256	2.70938	MC38	In vitro immortalised cell lines	15895
chr7	66177126	66177151	26	+	18	47	26	TGTCTGTGATGAGCTGTTCTCTGAGT	5	C0	2	D0	T	TC	GT	FALSE	GTC	GTG	FALSE	TGTC	GTGA	FALSE	NA	NA	NA	NA	NA	NA	NA	NA	17716256	2.65293	MC38	In vitro immortalised cell lines	9045
chr10	18565661	18565688	28	+	6	6	28	ATGAGTGATGAAAGCTAGACAGCTGAGT	4	C0	2	D0	G	TG	GT	FALSE	ATG	GTT	FALSE	GATG	GTTT	FALSE	NA	NA	NA	NA	NA	NA	NA	NA	2293051	2.6166	neuro2A	In vitro immortalised cell lines	801
chr3	30833457	30833476	20	-	6	6	20	ATTTGTGATGAGATCTGATG	4	C0	2	D0	T	TT	TG	FALSE	ATT	TGC	FALSE	CATT	TGCC	FALSE	NA	NA	NA	NA	NA	NA	NA	B2_Mm2	2293051	2.6166	neuro2A	In vitro immortalised cell lines	17277
chr10	127315012	127315052	41	-	7	20	41	ACCACATGATGACTCACAACCACCTGTAATGAGATCTGATG	5	C0	2	D0	T	CA	TG	TRUE	CCA	TGC	FALSE	ACCA	TGCA	FALSE	NA	NA	NA	NA	NA	NA	NA	B2_Mm2	7820780	2.55729	MESC-R2i	ES_cell	12359
chr6	83344552	83344585	34	-	40	62	34	TTGTTATGATGATAACCTGCTTTGGGGACTGAAC	5	C0	2	D0	A	GT	AC	TRUE	TGT	ACA	TRUE	TTGT	ACAA	TRUE	NA	NA	NA	NA	NA	NA	NA	MT2A	25227414	2.45764	mESC_EpiSC	ES_cell	19380
chr4	99123300	99123320	21	-	12	19	21	ACCACATGATGAGATCTGATG	5	C0	2	D0	T	CA	TG	TRUE	CCA	TGC	FALSE	ACCA	TGCC	FALSE	NA	NA	NA	NA	NA	NA	NA	B2_Mm1t	7820780	2.42943	MESC-R2i	ES_cell	18112
chr1	186753005	186753034	30	+	77	191	30	AAGCAGTGATGAACTCATCAGCTCTGAGCA	5	C0	3	D0	T	GC	GC	TRUE	AGC	GCA	FALSE	AAGC	GCAC	FALSE	NA	NA	NA	NA	NA	NA	NA	NA	80391512	2.37587	Ip-snu13	IP In vitro immortalised cell lines	699
chr6	29391977	29392004	28	+	30	42	28	GATAATGATGATGGTGACGAATCTGAGT	4	C0	2	D0	T	AT	GT	TRUE	GAT	GTG	FALSE	AGAT	GTGG	FALSE	NA	NA	NA	NA	NA	NA	NA	NA	17716256	2.3707	MC38	In vitro immortalised cell lines	8272
chr4	49475015	49475053	39	-	3	8	39	AGACTATGATGAGCCTTAGCTACCAAGGAACCTCTGAGT	5	C0	2	D0	T	AC	GT	TRUE	GAC	GTG	FALSE	AGAC	GTGA	FALSE	NA	NA	NA	NA	NA	NA	NA	NA	3410464	2.34572	PGC(M)	Cell population isolated from tissues	17931
chr5	64430747	64430770	24	+	13	15	24	ACCCTGTGATGTATTTGTCTGATG	5	C3	2	D0	T	CC	TG	FALSE	CCC	TGG	FALSE	ACCC	TGGG	FALSE	NA	NA	NA	NA	NA	NA	NA	NA	6505097	2.30588	mESC_Serum	ES_cell	7690
chr18	34956124	34956153	30	-	9	26	30	ATGGGATGATGAGGATGGAACTCTGACCTA	5	C0	4	D0	T	GG	CC	TRUE	TGG	CCT	FALSE	ATGG	CCTA	FALSE	NA	NA	NA	NA	NA	NA	NA	NA	11602147	2.24096	mESC-LIF_Serum	ES_cell	15891
chr13	46068259	46068279	21	-	7	10	21	AGAGATGATGAACTGAAGCTC	4	C0	5	D0	A	GA	AG	FALSE	AGA	AGC	FALSE	TAGA	AGCT	FALSE	NA	NA	NA	NA	NA	NA	NA	NA	4525191	2.20985	SC(M)	Cell population isolated from tissues	13640
chr7	110154270	110154308	39	+	5	5	39	TGTAATGATGTCTGACTTCCTCTTCTGGAGTGTCTGAAG	4	C3	2	D0	T	GT	AG	FALSE	TGT	AGA	FALSE	CTGT	AGAC	FALSE	NA	NA	NA	NA	NA	NA	NA	B2_Mm1a	2293051	2.1805	neuro2A	In vitro immortalised cell lines	9227
chrY	90844103	90844122	20	+	47	55	20	GGAGATGATGAGGACTGAAC	4	C0	2	D0	A	GA	AC	FALSE	GGA	ACA	FALSE	AGGA	ACAT	FALSE	NA	NA	NA	NA	NA	NA	NA	NA	25227414	2.18017	mESC_EpiSC	ES_cell	10965
chr6	87727755	87727786	32	-	91	175	32	CGCCATGATGATCACGGACTAAACCTCTGAAA	4	C0	2	D0	T	GC	AA	FALSE	CGC	AAT	FALSE	TCGC	AATT	FALSE	NA	NA	NA	NA	NA	NA	NA	ORR1B1	80391512	2.17685	Ip-snu13	IP In vitro immortalised cell lines	19401
chr1	63251494	63251526	33	+	8	13	33	GCACCATGATGAGCTGTCTTCACAACTCTGACC	5	C0	2	D0	T	AC	CC	FALSE	CAC	CCT	FALSE	GCAC	CCTA	FALSE	NA	NA	NA	NA	NA	NA	NA	NA	6505097	1.99843	mESC_Serum	ES_cell	221
chr4	144030384	144030403	20	-	13	13	20	ATCCGTGATGAGATCTGACG	4	C0	2	D0	T	TC	CG	FALSE	ATC	CGC	FALSE	CATC	CGCC	FALSE	NA	NA	NA	NA	NA	NA	NA	B2_Mm1t	6505097	1.99843	mESC_Serum	ES_cell	18338
chr12	88024310	88024333	24	-	35	35	24	AGTCTATGATGGGCATTTCTGAGA	5	C1	2	D0	T	TC	GA	TRUE	GTC	GAC	TRUE	AGTC	GACC	FALSE	NA	NA	NA	NA	NA	NA	NA	NA	17716256	1.97559	MC38	In vitro immortalised cell lines	13362
chr7	34179935	34179966	32	-	268	288	32	CGAGGGTGATGAAGCGGTATCCACTTCTGACT	5	C0	2	D0	T	AG	CT	TRUE	GAG	CTC	TRUE	CGAG	CTCT	FALSE	NA	NA	NA	NA	NA	NA	NA	NA	146333733	1.9681	Dev_brain	Tissues	19842
chr11	101789584	101789619	36	+	8	12	36	CCGAGTGATGAGCATAGGACTTGGGTGAGTCTGACC	4	C0	2	D0	T	CG	CC	FALSE	CCG	CCC	FALSE	GCCG	CCCA	FALSE	NA	NA	NA	NA	NA	NA	NA	NA	6505097	1.84471	mESC_Serum	ES_cell	1799
chr18	49061771	49061791	21	+	26	32	21	TTTCTGTGATGTTCCCTGAGT	5	C3	2	D0	C	TC	GT	FALSE	TTC	GTC	FALSE	TTTC	GTCT	FALSE	NA	NA	NA	NA	NA	NA	NA	NA	17716256	1.80625	MC38	In vitro immortalised cell lines	4918
chr7	109755864	109755896	33	+	104	145	33	CTGCCATGATGATAATGGACTGAACTTCTGAGC	5	C0	2	D0	T	GC	GC	TRUE	TGC	GCC	FALSE	CTGC	GCCT	FALSE	NA	NA	NA	NA	NA	NA	NA	ORR1B1	80391512	1.80367	Ip-snu13	IP In vitro immortalised cell lines	9222
chr1	82932025	82932057	33	-	4	6	33	ATCTGATGATGTTCTCTTCTGCTGTGTCTGAAG	5	C3	2	D0	T	CT	AG	TRUE	TCT	AGA	TRUE	ATCT	AGAC	FALSE	NA	NA	NA	NA	NA	NA	NA	B2_Mm2	3410464	1.75929	PGC(M)	Cell population isolated from tissues	11262
chr12	70914376	70914416	41	+	2	4	41	ACCACATGATGGCTCACAACTATCTATAGGGGGATCTGACG	5	C1	2	D0	T	CA	CG	FALSE	CCA	CGC	FALSE	ACCA	CGCC	FALSE	NA	NA	NA	NA	NA	NA	NA	B2_Mm2	2293051	1.7444	neuro2A	In vitro immortalised cell lines	2187
chr19	30553549	30553588	40	+	4	4	40	TGAGAATGATGACAGCAGCATCTTTCAGGAGGTCCTGACT	5	C0	2	D0	C	AG	CT	TRUE	GAG	CTC	TRUE	TGAG	CTCC	FALSE	NA	NA	NA	NA	NA	NA	NA	NA	2293051	1.7444	neuro2A	In vitro immortalised cell lines	5250
chr2	103822322	103822351	30	+	4	4	30	ATCTGTGATGATCTGTAATGGGATCTGATG	4	C0	2	D0	T	TC	TG	FALSE	ATC	TGC	FALSE	CATC	TGCC	FALSE	NA	NA	NA	NA	NA	NA	NA	B2_Mm2	2293051	1.7444	neuro2A	In vitro immortalised cell lines	5848
chr6	22734208	22734228	21	+	2	4	21	CGATATGATGAACAGCTGAGC	4	C0	2	D0	G	GA	GC	FALSE	CGA	GCC	FALSE	TCGA	GCCT	FALSE	NA	NA	NA	NA	NA	NA	NA	NA	2293051	1.7444	neuro2A	In vitro immortalised cell lines	8247
chr7	29907345	29907373	29	+	2	4	29	CCTAGGTGATGTAACATCCCTTTCTGACC	5	C3	2	D0	T	TA	CC	FALSE	CTA	CCT	FALSE	CCTA	CCTT	FALSE	NA	NA	NA	NA	NA	NA	NA	B3A	2293051	1.7444	neuro2A	In vitro immortalised cell lines	8886
chr2	94442602	94442624	23	-	4	4	23	GTCTATGATGGGTGTTTCTGAGA	4	C1	2	D0	T	TC	GA	TRUE	GTC	GAC	TRUE	AGTC	GACT	TRUE	NA	NA	NA	NA	NA	NA	NA	NA	2293051	1.7444	neuro2A	In vitro immortalised cell lines	16834
chr8	13679077	13679096	20	-	4	4	20	CTTGATGATGAACTCTGAGG	4	C0	2	D0	T	TT	GG	TRUE	CTT	GGA	FALSE	ACTT	GGAA	FALSE	NA	NA	NA	NA	NA	NA	NA	MTD	2293051	1.7444	neuro2A	In vitro immortalised cell lines	20371
chrX	66833394	66833427	34	-	4	4	34	AAGAGTGATGGATCTAGCTGAGGCAATACTGACT	4	C1	2	D0	A	AG	CT	TRUE	AAG	CTT	TRUE	TAAG	CTTG	TRUE	NA	NA	NA	NA	NA	NA	NA	NA	2293051	1.7444	neuro2A	In vitro immortalised cell lines	21585
chr11	5821780	5821811	32	+	129	138	32	TGCCATGATGATAATGGTCTAAACCTCTGAAA	4	C0	2	D0	T	GC	AA	FALSE	TGC	AAC	FALSE	CTGC	AACT	FALSE	NA	NA	NA	NA	NA	NA	NA	ORR1C1	80391512	1.7166	Ip-snu13	IP In vitro immortalised cell lines	1307
chr10	77457533	77457564	32	-	89	129	32	TGCCATGATGATAATGGACTGAACCTCTGATA	4	C0	2	D0	T	GC	TA	FALSE	TGC	TAC	FALSE	CTGC	TACT	FALSE	NA	NA	NA	NA	NA	NA	NA	ORR1A4	80391512	1.60465	Ip-snu13	IP In vitro immortalised cell lines	12131
chr7	12919524	12919543	20	-	34	36	20	ATCCGTGATGAGATCTGATG	4	C0	2	D0	T	TC	TG	FALSE	ATC	TGC	FALSE	CATC	TGCC	FALSE	NA	NA	NA	NA	NA	NA	NA	B2_Mm2	22629123	1.59087	Raw264.7 #2	In vitro immortalised cell lines	19765
chr11	5807013	5807050	38	-	23	23	38	TTTGGTGATGAACAGCAATGTGGAAGTGTAAGCTGAAT	4	C0	2	D0	G	TT	AT	FALSE	TTT	ATA	FALSE	CTTT	ATAA	FALSE	NA	NA	NA	NA	NA	NA	NA	MTB_Mm	14744492	1.5599	CD4+ #2	Cell population isolated from tissues	12403
chr12	87511578	87511601	24	+	12	18	24	AGTCTATGATGGGCATTTCTGAGA	5	C1	2	D0	T	TC	GA	TRUE	GTC	GAC	TRUE	AGTC	GACC	FALSE	NA	NA	NA	NA	NA	NA	NA	NA	11602147	1.55144	mESC-LIF_Serum	ES_cell	2299
chr5	111391219	111391240	22	+	5	10	22	GAAGATGATGACGATGCTGATT	4	C0	2	D0	G	AA	TT	TRUE	GAA	TTA	FALSE	TGAA	TTAA	FALSE	NA	NA	NA	NA	NA	NA	NA	NA	6505097	1.53726	mESC_Serum	ES_cell	7913
chr6	38547071	38547110	40	-	7	10	40	TCACATGATGGCTCACAACCATCCGTAACAAGATCTGACT	4	C1	2	D0	T	CA	CT	FALSE	TCA	CTC	FALSE	ATCA	CTCC	FALSE	NA	NA	NA	NA	NA	NA	NA	B2_Mm1a	6505097	1.53726	mESC_Serum	ES_cell	19234
chrX	154071721	154071756	36	-	12	12	36	GGTCATGATGATTGTGCAGGAATAGAAACCCTGACT	4	C0	2	D0	C	GT	CT	FALSE	GGT	CTA	FALSE	TGGT	CTAA	FALSE	NA	NA	NA	NA	NA	NA	NA	MTA_Mm	7820780	1.53437	MESC-R2i	ES_cell	21758
chr15	100351056	100351076	21	-	25	27	21	CTCTTATGATGTGTCTGAAGA	5	C3	3	D0	T	CT	AG	TRUE	TCT	AGA	TRUE	CTCT	AGAC	FALSE	NA	NA	NA	NA	NA	NA	NA	B2_Mm2	17716256	1.52402	MC38	In vitro immortalised cell lines	14933
chr10	51555068	51555099	32	-	131	153	32	CACCATGATGATAATGGACTAAACCTCTGAAT	4	C0	2	D0	T	AC	AT	FALSE	CAC	ATC	FALSE	CCAC	ATCT	FALSE	NA	NA	NA	NA	NA	NA	NA	ORR1B1	100417120	1.52364	Spleen	Tissue_atlas	12016
chr12	110686033	110686054	22	-	59	119	22	TCACATGATGGCAATTCTGAGC	4	C1	2	D0	T	CA	GC	FALSE	TCA	GCG	FALSE	GTCA	GCGC	FALSE	NA	NA	NA	NA	NA	NA	NA	NA	80391512	1.48026	Ip-snu13	IP In vitro immortalised cell lines	13454
chr12	88326546	88326571	26	-	17	17	26	AGTCTATGATGGACATTTCTGAGACC	5	C1	4	D0	T	TC	GA	TRUE	GTC	GAC	TRUE	AGTC	GACC	FALSE	NA	NA	NA	NA	NA	NA	NA	NA	11602147	1.46525	mESC-LIF_Serum	ES_cell	13364
chr12	110322702	110322726	25	+	8	10	25	AGTCTATGATGGGTGTTTCTGAGAC	5	C1	3	D0	T	TC	GA	TRUE	GTC	GAC	TRUE	AGTC	GACG	FALSE	NA	NA	NA	NA	NA	NA	NA	NA	6897243	1.44985	mESC_endodermal	ES_cell	2397
chr4	45960354	45960373	20	+	24	24	20	TTCTGTGATGTTCCCTGAGC	4	C3	2	D0	C	TC	GC	FALSE	TTC	GCC	FALSE	GTTC	GCCT	FALSE	NA	NA	NA	NA	NA	NA	NA	NA	16803130	1.42831	CT26	In vitro immortalised cell lines	6973
chr5	63646037	63646076	40	+	2	2	40	CCACATGATGACTCACAACCATCCATAATGAGATCTGACA	4	C0	2	D0	T	CA	CA	FALSE	CCA	CAG	FALSE	ACCA	CAGA	FALSE	NA	NA	NA	NA	NA	NA	NA	B2_Mm2	1419555	1.40889	mESC_WT	ES_cell	7682
chr7	72307095	72307140	46	+	2	2	46	CTCCAAGGATGAGCTGCTCTGTGGTCTGGGAGTTGTTCTGAGGACT	5	C4	5	D0	T	CC	GG	TRUE	TCC	GGA	TRUE	CTCC	GGAC	FALSE	NA	NA	NA	NA	NA	NA	NA	NA	1419555	1.40889	mESC_WT	ES_cell	9064
chr7	79621011	79621031	21	-	2	2	21	CATCCGTGATGAGATCTGATG	5	C0	2	D0	T	TC	TG	FALSE	ATC	TGC	FALSE	CATC	TGCC	FALSE	NA	NA	NA	NA	NA	NA	NA	B2_Mm1t	1419555	1.40889	mESC_WT	ES_cell	19998
chr1	38665480	38665512	33	-	15	15	33	CTGCCATGATGATAATGGACTGAACCTCTGAAT	5	C0	2	D0	T	GC	AT	FALSE	TGC	ATT	FALSE	CTGC	ATTG	FALSE	NA	NA	NA	NA	NA	NA	NA	ORR1A4	10652298	1.40815	αTC1	In vitro immortalised cell lines	11103
chr5	117289245	117289264	20	+	6	11	20	GCCCATGATGAGATCTGACG	4	C0	2	D0	T	CC	CG	FALSE	GCC	CGA	FALSE	CGCC	CGAC	FALSE	NA	NA	NA	NA	NA	NA	NA	B2_Mm1t	7820780	1.40651	MESC-R2i	ES_cell	7958
chr15	99475841	99475872	32	-	82	82	32	CACCATGATGATAATGGACTAAACCTCTGAAA	4	C0	2	D0	T	AC	AA	FALSE	CAC	AAC	FALSE	CCAC	AACT	FALSE	NA	NA	NA	NA	NA	NA	NA	ORR1C2	58816145	1.39418	Bone marrow	Tissue_atlas	14917
chr17	34503573	34503604	32	-	116	151	32	TACCATGATGACAAAGGACTAAACCTCTGAAT	4	C0	2	D0	T	AC	AT	FALSE	TAC	ATT	FALSE	CTAC	ATTG	FALSE	NA	NA	NA	NA	NA	NA	NA	ORR1B1	109447806	1.37965	Intestine	Tissue_atlas	15539
chr3	8672570	8672602	33	-	137	137	33	CCACCATGATGATAATGGACTAAACCTCTGAAA	5	C0	2	D0	T	AC	AA	FALSE	CAC	AAC	FALSE	CCAC	AACT	FALSE	NA	NA	NA	NA	NA	NA	NA	ORR1B1	100417120	1.36431	Spleen	Tissue_atlas	17201
chr4	107964572	107964603	32	-	99	109	32	CACTATGATGATAATGGACTGAACCTCTGAAC	4	C0	2	D0	T	AC	AC	FALSE	CAC	ACC	FALSE	CCAC	ACCT	FALSE	NA	NA	NA	NA	NA	NA	NA	ORR1A1	80391512	1.35586	Ip-snu13	IP In vitro immortalised cell lines	18136
chr19	37459464	37459495	32	-	78	78	32	TGCCATGATGATAACGGACCAAACCTCTGAAA	4	C0	2	D0	T	GC	AA	FALSE	TGC	AAC	FALSE	CTGC	AACT	FALSE	NA	NA	NA	NA	NA	NA	NA	ORR1B1	58816145	1.32617	Bone marrow	Tissue_atlas	16306
chr16	46503354	46503378	25	+	3	3	25	CTGCCGTGATGATAATGGACTGAGC	5	C0	2	D0	A	GC	GC	TRUE	TGC	GCC	FALSE	CTGC	GCCT	FALSE	NA	NA	NA	NA	NA	NA	NA	ORR1B1	2293051	1.3083	neuro2A	In vitro immortalised cell lines	4140
chr11	119386876	119386896	21	-	3	3	21	CATCCATGATGAGATCTGACA	5	C0	2	D0	T	TC	CA	FALSE	ATC	CAC	FALSE	CATC	CACC	FALSE	NA	NA	NA	NA	NA	NA	NA	B2_Mm1a	2293051	1.3083	neuro2A	In vitro immortalised cell lines	13042
chr8	95855317	95855356	40	-	3	3	40	CCACATGATGACTCACAACCATCTGTAATGGGATCTGATG	4	C0	2	D0	T	CA	TG	TRUE	CCA	TGC	FALSE	ACCA	TGCC	FALSE	NA	NA	NA	NA	NA	NA	NA	B2_Mm2	2293051	1.3083	neuro2A	In vitro immortalised cell lines	20767
chr11	58836580	58836611	32	-	19	19	32	CACCATGATGATAATGGACTAAACCTCTGAAA	4	C0	2	D0	T	AC	AA	FALSE	CAC	AAA	FALSE	CCAC	AAAG	FALSE	NA	NA	NA	NA	NA	NA	NA	ORR1B1	14744492	1.28862	CD4+ #2	Cell population isolated from tissues	12645
chr12	19828550	19828572	23	-	113	138	23	CTCCATGATGAAGATGCCTGAGG	4	C0	2	D0	C	TC	GG	TRUE	CTC	GGA	FALSE	CCTC	GGAC	FALSE	NA	NA	NA	NA	NA	NA	NA	NA	107771908	1.28048	NPC	ES_cell	13103
chr1	92931400	92931433	34	+	42	102	34	CACCATGATGATAACTGGGGCTAAACCTCTGAAC	4	C0	2	D0	T	AC	AC	FALSE	CAC	ACT	FALSE	CCAC	ACTG	FALSE	NA	NA	NA	NA	NA	NA	NA	ORR1B2	80391512	1.26879	Ip-snu13	IP In vitro immortalised cell lines	378
chr8	126420221	126420243	23	-	14	21	23	TGTCTGTGATGAGACTGAGGCAG	5	C0	5	D0	A	TC	GG	TRUE	GTC	GGC	TRUE	TGTC	GGCA	TRUE	NA	NA	NA	NA	NA	NA	NA	NA	16803130	1.24977	CT26	In vitro immortalised cell lines	20901
chr9	38869347	38869366	20	+	22	22	20	GTGCTATGATGAATCTGAGC	5	C0	2	D0	T	GC	GC	TRUE	TGC	GCT	FALSE	GTGC	GCTT	FALSE	NA	NA	NA	NA	NA	NA	NA	NA	17825322	1.2342	Raw264.7 #1	In vitro immortalised cell lines	10165
chr9	54978450	54978469	20	+	14	14	20	GATCATGATGAAGACTGACG	4	C0	2	D0	A	AT	CG	FALSE	GAT	CGA	FALSE	GGAT	CGAG	FALSE	NA	NA	NA	NA	NA	NA	NA	NA	11602147	1.20667	mESC-LIF_Serum	ES_cell	10236
chr5	134459348	134459388	41	+	4	8	41	ACCACATGATGACTCACAACCATCTGTAATGAGATCTGATG	5	C0	2	D0	T	CA	TG	TRUE	CCA	TGC	FALSE	ACCA	TGCC	FALSE	NA	NA	NA	NA	NA	NA	NA	B2_Mm2	6712903	1.19173	HT22	In vitro immortalised cell lines	8055
chr8	119343605	119343636	32	-	35	95	32	TGTCATGATGATAGTGGACTAGTCCTCTGAAC	4	C0	2	D0	T	GT	AC	TRUE	TGT	ACT	FALSE	CTGT	ACTG	FALSE	NA	NA	NA	NA	NA	NA	NA	ORR1B2	80391512	1.18172	Ip-snu13	IP In vitro immortalised cell lines	20856
chr6	83128883	83128923	41	+	50	94	41	AGCCATGATGATAAACTCAATGATGGACTAAACCTCTGAAG	4	C0	2	D0	T	GC	AG	FALSE	AGC	AGC	FALSE	CAGC	AGCT	FALSE	NA	NA	NA	NA	NA	NA	NA	ORR1C2	80391512	1.16928	Ip-snu13	IP In vitro immortalised cell lines	8519
chr1	13058494	13058518	25	+	5	9	25	ATCCATGATGAAGTGTTGACTGATT	4	C0	2	D0	A	TC	TT	FALSE	ATC	TTT	FALSE	CATC	TTTG	FALSE	NA	NA	NA	NA	NA	NA	NA	NA	7820780	1.15078	MESC-R2i	ES_cell	36
chr1_GL456210_random	136826	136857	32	-	69	92	32	TGGACATGATGGAACATAATTTAAATCTGAGC	5	C1	2	D0	T	GA	GC	FALSE	GGA	GCA	FALSE	TGGA	GCAC	FALSE	NA	NA	NA	NA	NA	NA	NA	B1_Mur1	80391512	1.1444	Ip-snu13	IP In vitro immortalised cell lines	16416
chr15	45978927	45978955	29	+	32	91	29	AGTCTGTGATGTCATAGATGGCTCTGATA	5	C3	2	D0	T	TC	TA	FALSE	GTC	TAC	FALSE	AGTC	TACA	FALSE	NA	NA	NA	NA	NA	NA	NA	NA	80391512	1.13196	Ip-snu13	IP In vitro immortalised cell lines	3590
chr6	141042588	141042619	32	+	7	12	32	ACCATGTGATGAAAGAAAATATAAAACTGACT	5	C0	2	D0	A	CA	CT	FALSE	CCA	CTA	FALSE	ACCA	CTAC	FALSE	NA	NA	NA	NA	NA	NA	NA	RSINE1	10652298	1.12652	αTC1	In vitro immortalised cell lines	8754
chr11	94249070	94249101	32	+	88	88	32	CACCATGATGATAGTGGACTAAACCTCTGAAA	4	C0	2	D0	T	AC	AA	FALSE	CAC	AAC	FALSE	CCAC	AACT	FALSE	NA	NA	NA	NA	NA	NA	NA	ORR1B1	80391512	1.09464	Ip-snu13	IP In vitro immortalised cell lines	1747
chr4	132219215	132219235	21	-	7	7	21	CATCTGTGATGGGATCTGATG	5	C1	2	D0	T	TC	TG	FALSE	ATC	TGC	FALSE	CATC	TGCC	FALSE	NA	NA	NA	NA	NA	NA	NA	B2_Mm2	6505097	1.07608	mESC_Serum	ES_cell	18260
chr13	111550665	111550708	44	+	5	8	44	GAGCAGTGATGAGCCACTAGCTTGGGTGCTGGCAACTGAGCTGG	5	C0	5	D0	A	GC	GC	TRUE	AGC	GCT	TRUE	GAGC	GCTG	FALSE	NA	NA	NA	NA	NA	NA	NA	NA	7820780	1.02292	MESC-R2i	ES_cell	2928
chr4	127019033	127019073	41	+	6	8	41	ACCACATGATGGCTCACAACCATTTGTAATGGGATCTGATG	5	C1	2	D0	T	CA	TG	TRUE	CCA	TGC	FALSE	ACCA	TGCC	FALSE	NA	NA	NA	NA	NA	NA	NA	B2_Mm2	7820780	1.02292	MESC-R2i	ES_cell	7280
chr7	118587599	118587619	21	-	11	18	21	CACCCATGATGAGATCTGATG	5	C0	2	D0	T	CC	TG	FALSE	ACC	TGC	FALSE	CACC	TGCC	FALSE	NA	NA	NA	NA	NA	NA	NA	B2_Mm1t	17825322	1.0098	Raw264.7 #1	In vitro immortalised cell lines	20175
chr11	61721388	61721420	33	+	62	81	33	TGACATGATGATAATGGTTCTGACCCTCTGAAA	4	C0	2	D0	T	GA	AA	FALSE	TGA	AAC	FALSE	CTGA	AACT	FALSE	NA	NA	NA	NA	NA	NA	NA	ORR1C2	80391512	1.00757	Ip-snu13	IP In vitro immortalised cell lines	1554
chr3	128537105	128537134	30	-	10	16	30	CTTCTGTGATGATTGTTGAATCTGAGAAGG	5	C0	5	D0	T	TC	GA	TRUE	TTC	GAA	TRUE	CTTC	GAAG	TRUE	NA	NA	NA	NA	NA	NA	NA	NA	16242931	0.985044	mESC_mesoodermal	ES_cell	17655
chr10	66823414	66823445	32	-	43	78	32	CACCATGATGATGATGGATGGAACCTCTGAAA	4	C0	2	D0	T	AC	AA	FALSE	CAC	AAC	FALSE	CCAC	AACT	FALSE	NA	NA	NA	NA	NA	NA	NA	ORR1B1	80391512	0.970252	Ip-snu13	IP In vitro immortalised cell lines	12075
chr4	68302213	68302233	21	-	9	16	21	ATTTGTGATGATGAGCTGATC	4	C0	2	D0	G	TT	TC	FALSE	ATT	TCT	FALSE	AATT	TCTT	FALSE	NA	NA	NA	NA	NA	NA	NA	NA	16803130	0.952204	CT26	In vitro immortalised cell lines	18001
chr3	84158318	84158351	34	+	59	76	34	TGCCATGATGAGAGTGTACTATAAACCTCTGAAA	4	C0	2	D0	T	GC	AA	FALSE	TGC	AAC	FALSE	CTGC	AACT	FALSE	NA	NA	NA	NA	NA	NA	NA	ORR1B1	80391512	0.945373	Ip-snu13	IP In vitro immortalised cell lines	6507
chr6	113502746	113502777	32	-	10	10	32	CAACATGATGATAAGGGACTAAACCACTGAAG	4	C0	2	D0	A	AA	AG	FALSE	CAA	AGT	FALSE	CCAA	AGTT	FALSE	NA	NA	NA	NA	NA	NA	NA	ORR1C2	10652298	0.938765	αTC1	In vitro immortalised cell lines	19552
chr12	113428885	113428915	31	-	53	94	31	AAGTATGATGAAGGATCTGCCAGAACTGAAG	4	C0	2	D0	A	AG	AG	FALSE	AAG	AGC	FALSE	GAAG	AGCT	FALSE	NA	NA	NA	NA	NA	NA	NA	NA	100417120	0.936095	Spleen	Tissue_atlas	13465
chr19	7244519	7244556	38	-	75	75	38	CTTGGTGATGAACAGCAGTATGGAAGTGTAAGCTGAAT	4	C0	2	D0	G	TT	AT	FALSE	CTT	ATA	FALSE	CCTT	ATAA	FALSE	NA	NA	NA	NA	NA	NA	NA	MTA_Mm	80391512	0.932934	Ip-snu13	IP In vitro immortalised cell lines	16171
chr7	143603364	143603403	40	+	6	6	40	CCACATGATGGCTCACAACTATCCATAATGGGGTCTGATG	4	C1	2	D0	T	CA	TG	TRUE	CCA	TGT	FALSE	TCCA	TGTT	FALSE	NA	NA	NA	NA	NA	NA	NA	B2_Mm2	6505097	0.922354	mESC_Serum	ES_cell	9409
chr18	67453588	67453620	33	-	6	6	33	CCACCATGATGATAATGGACTGAACCTCTGAAC	5	C0	2	D0	T	AC	AC	FALSE	CAC	ACC	FALSE	CCAC	ACCT	FALSE	NA	NA	NA	NA	NA	NA	NA	ORR1B1	6505097	0.922354	mESC_Serum	ES_cell	16012
chr3	92689476	92689518	43	+	15	73	43	CGATATGATGACATGGCAGCCTGCATGAAGTCTGTCACTGAGC	4	C0	2	D0	A	GA	GC	FALSE	CGA	GCA	FALSE	GCGA	GCAG	FALSE	NA	NA	NA	NA	NA	NA	NA	NA	80391512	0.908056	Ip-snu13	IP In vitro immortalised cell lines	6555
chr17	13327758	13327794	37	+	5	7	37	GCTTATGATGTTAAAAAGGTCACAGAGTAGACTGACT	4	C3	2	D0	A	CT	CT	FALSE	GCT	CTG	FALSE	AGCT	CTGG	FALSE	NA	NA	NA	NA	NA	NA	NA	NA	7820780	0.895051	MESC-R2i	ES_cell	4376
chr11	119934828	119934856	29	-	3	7	29	GACGATGATGATGATGATGACGACTGATT	4	C0	2	D0	A	AC	TT	FALSE	GAC	TTT	FALSE	TGAC	TTTT	FALSE	NA	NA	NA	NA	NA	NA	NA	NA	7820780	0.895051	MESC-R2i	ES_cell	13044
chr2	127792614	127792646	33	+	2	2	33	AACTGTGATGTGAGATGGTCTTGGTTTCTGATG	4	C3	2	D0	T	AC	TG	FALSE	AAC	TGG	FALSE	TAAC	TGGG	FALSE	NA	NA	NA	NA	NA	NA	NA	NA	2293051	0.8722	neuro2A	In vitro immortalised cell lines	5970
chr1	190923044	190923067	24	-	2	2	24	AGGCAATGATGACATCCTGAGCGA	5	C0	4	D0	C	GC	GC	TRUE	GGC	GCG	FALSE	AGGC	GCGA	FALSE	NA	NA	NA	NA	NA	NA	NA	MLTR11B	2293051	0.8722	neuro2A	In vitro immortalised cell lines	11782
chr10	40145386	40145425	40	-	2	2	40	CCACATGATGGCTCACAACCATCTGTAACGAGATCTGATT	4	C1	2	D0	T	CA	TT	FALSE	CCA	TTC	FALSE	ACCA	TTCC	FALSE	NA	NA	NA	NA	NA	NA	NA	B2_Mm1a	2293051	0.8722	neuro2A	In vitro immortalised cell lines	11976
chr3	88603197	88603236	40	-	2	2	40	CCACATGATGGCTCACAATCAACTGTAATGAGATCTGATG	4	C1	2	D0	T	CA	TG	TRUE	CCA	TGC	FALSE	ACCA	TGCC	FALSE	NA	NA	NA	NA	NA	NA	NA	B2_Mm2	2293051	0.8722	neuro2A	In vitro immortalised cell lines	17470
chr3	157943327	157943366	40	-	2	2	40	CCACATGATGGCTCACAATCATCCATAACGAAATCTGACT	4	C1	2	D0	T	CA	CT	FALSE	CCA	CTC	FALSE	ACCA	CTCT	FALSE	NA	NA	NA	NA	NA	NA	NA	B2_Mm1a	2293051	0.8722	neuro2A	In vitro immortalised cell lines	17767
chr7	4517564	4517583	20	-	2	2	20	CGTAATGATGAGATCTGACT	4	C0	2	D0	T	GT	CT	FALSE	CGT	CTC	FALSE	CCGT	CTCC	FALSE	NA	NA	NA	NA	NA	NA	NA	B2_Mm1a	2293051	0.8722	neuro2A	In vitro immortalised cell lines	19742
chr4	3237548	3237579	32	+	6	6	32	TGCCATGATGATAATGGATTAAACCTCTGAAT	4	C0	2	D0	T	GC	AT	FALSE	TGC	ATT	FALSE	CTGC	ATTG	FALSE	NA	NA	NA	NA	NA	NA	NA	ORR1B2	7055065	0.850453	mESC-2i	ES_cell	6821
chr4	107951030	107951061	32	-	22	22	32	TGCCATGATGATAATGGACTAACCCTCTGAAA	4	C0	2	D0	T	GC	AA	FALSE	TGC	AAC	FALSE	CTGC	AACT	FALSE	NA	NA	NA	NA	NA	NA	NA	ORR1B1	26842799	0.819587	Liver	Tissue_atlas	18135
chr1	180939574	180939594	21	-	8	8	21	TGTCTGTGATGGGATCTGATG	5	C1	2	D0	T	TC	TG	FALSE	GTC	TGC	FALSE	TGTC	TGCC	FALSE	NA	NA	NA	NA	NA	NA	NA	B2_Mm2	9792897	0.816919	B16_G	In vitro immortalised cell lines	11731
chr8	27249150	27249181	32	-	48	48	32	TGCCATGATGATAATGGACTAAACCTCTGAAA	4	C0	2	D0	T	GC	AA	FALSE	TGC	AAC	FALSE	CTGC	AACA	FALSE	NA	NA	NA	NA	NA	NA	NA	ORR1C2	58816145	0.816102	Bone marrow	Tissue_atlas	20450
chr5	142911308	142911330	23	+	21	65	23	ACACAGTGATGAATTCTGAGTGT	5	C0	4	D0	T	AC	GT	TRUE	CAC	GTG	TRUE	ACAC	GTGT	TRUE	NA	NA	NA	NA	NA	NA	NA	NA	80391512	0.808543	Ip-snu13	IP In vitro immortalised cell lines	8108
chr12	108737402	108737441	40	-	3	3	40	TGCTGATGATGAGGAACTGACCAATGATAGCCTGACCCTA	5	C0	5	D0	C	CT	CC	FALSE	GCT	CCC	FALSE	TGCT	CCCT	FALSE	NA	NA	NA	NA	NA	NA	NA	NA	3747482	0.800538	Renca	In vitro immortalised cell lines	13443
chr15	77617913	77617937	25	-	63	63	25	CTGCCATGATGATAATGGACTGAGC	5	C0	2	D0	A	GC	GC	TRUE	TGC	GCC	FALSE	CTGC	GCCT	FALSE	NA	NA	NA	NA	NA	NA	NA	ORR1A4	80391512	0.783665	Ip-snu13	IP In vitro immortalised cell lines	14796
chr18	35263481	35263501	21	-	5	5	21	CATCTGTGATGGGATCTGATG	5	C1	2	D0	T	TC	TG	FALSE	ATC	TGC	FALSE	CATC	TGCC	FALSE	NA	NA	NA	NA	NA	NA	NA	B2_Mm2	6394094	0.781972	mESC_ectodermal	ES_cell	15894
chr13	67311845	67311876	32	-	9	11	32	TACCATGATGATAATAGACTGACCTTCTGAAA	4	C0	2	D0	T	AC	AA	FALSE	TAC	AAA	FALSE	CTAC	AAAT	FALSE	NA	NA	NA	NA	NA	NA	NA	ORR1B1	14174761	0.776027	CD4+ #1	Cell population isolated from tissues	13720
chr11	117057697	117057720	24	+	3	9	24	AGGCTGTGATGGGCGTTCTGAGCT	5	C1	3	D0	T	GC	GC	TRUE	GGC	GCT	TRUE	AGGC	GCTT	TRUE	NA	NA	NA	NA	NA	NA	NA	NA	11602147	0.775718	mESC-LIF_Serum	ES_cell	1869
chr2	152743527	152743546	20	+	11	13	20	GCTGATGATGTAAGCTGAGT	4	C3	2	D0	G	CT	GT	FALSE	GCT	GTC	FALSE	GGCT	GTCA	FALSE	NA	NA	NA	NA	NA	NA	NA	NA	16803130	0.773665	CT26	In vitro immortalised cell lines	6106
chr1	135232694	135232717	24	+	5	5	24	GAACATGATGAACCTATTCTGAAG	4	C0	2	D0	T	AA	AG	FALSE	GAA	AGC	FALSE	GGAA	AGCA	FALSE	NA	NA	NA	NA	NA	NA	NA	NA	6505097	0.768628	mESC_Serum	ES_cell	486
chr5	112395125	112395159	35	+	5	5	35	TGCCTGTGATGAATCCCACACACACTTCTGAGGCC	5	C0	4	D0	T	CC	GG	TRUE	GCC	GGC	TRUE	TGCC	GGCC	FALSE	NA	NA	NA	NA	NA	NA	NA	C-rich	6505097	0.768628	mESC_Serum	ES_cell	7919
chr11	82874339	82874370	32	-	66	77	32	CACCATGATGATAATGCATGAAACCTCTGAAA	4	C0	2	D0	T	AC	AA	FALSE	CAC	AAC	FALSE	CCAC	AACA	FALSE	NA	NA	NA	NA	NA	NA	NA	ORR1C1	100417120	0.766802	Spleen	Tissue_atlas	12804
chr11	97156735	97156770	36	-	60	76	36	TCGAATGATGAATATCAGACCCTAAAGGCACTGAGG	4	C0	2	D0	A	CG	GG	FALSE	TCG	GGA	FALSE	ATCG	GGAT	FALSE	NA	NA	NA	NA	NA	NA	NA	NA	100417120	0.756843	Spleen	Tissue_atlas	12868
chr11	82629068	82629097	30	+	31	60	30	CCTTGATGATGATAGACTGAACCTCTGAAC	5	C0	2	D0	T	TT	AC	FALSE	CTT	ACC	FALSE	CCTT	ACCT	FALSE	NA	NA	NA	NA	NA	NA	NA	ORR1A3	80391512	0.746347	Ip-snu13	IP In vitro immortalised cell lines	1687
chrX	8951769	8951792	24	-	12	12	24	AGTCTATGATGTGTGTTTCTGAGA	5	C3	2	D0	T	TC	GA	TRUE	GTC	GAC	TRUE	AGTC	GACT	TRUE	NA	NA	NA	NA	NA	NA	NA	NA	16242931	0.738783	mESC_mesoodermal	ES_cell	21481
chr1	106889205	106889239	35	+	39	59	35	ATGCTGTGATGACAAGTTGAGACCTATCTGAGCAG	5	C0	4	D0	T	GC	GC	TRUE	TGC	GCA	TRUE	ATGC	GCAG	FALSE	NA	NA	NA	NA	NA	NA	NA	NA	80391512	0.733908	Ip-snu13	IP In vitro immortalised cell lines	411
chr17	89977476	89977508	33	+	33	59	33	TTACCATGATGAAAGCAGACTAAACATCTGAAA	5	C0	2	D0	T	AC	AA	FALSE	TAC	AAC	FALSE	TTAC	AACT	FALSE	NA	NA	NA	NA	NA	NA	NA	ORR1C1	80391512	0.733908	Ip-snu13	IP In vitro immortalised cell lines	4741
chr15	99667107	99667126	20	-	31	59	20	ATCTGTGATGAAATCTGATG	4	C0	2	D0	T	TC	TG	FALSE	ATC	TGC	FALSE	CATC	TGCC	FALSE	NA	NA	NA	NA	NA	NA	NA	B2_Mm2	80391512	0.733908	Ip-snu13	IP In vitro immortalised cell lines	14919
chr2	70658656	70658692	37	-	27	58	37	TGTCCATGATGACAGCTTGGAAACTCTAGCTCTGATA	5	C0	2	D0	T	TC	TA	FALSE	GTC	TAT	FALSE	TGTC	TATG	FALSE	NA	NA	NA	NA	NA	NA	NA	NA	80391512	0.721469	Ip-snu13	IP In vitro immortalised cell lines	16724
chr16	16894975	16895002	28	+	7	7	28	TATGAATGATGAATCCAATAGACTGATC	5	C0	2	D0	A	TG	TC	FALSE	ATG	TCT	FALSE	TATG	TCTG	FALSE	NA	NA	NA	NA	NA	NA	NA	NA	9792897	0.714804	B16_G	In vitro immortalised cell lines	3953
chr15	82684796	82684824	29	-	23	55	29	CTTCATGATGATGGACTAAACCTCTGAAC	4	C0	2	D0	T	TT	AC	FALSE	CTT	ACC	FALSE	CCTT	ACCT	FALSE	NA	NA	NA	NA	NA	NA	NA	ORR1A2	80391512	0.684152	Ip-snu13	IP In vitro immortalised cell lines	14829
chr5	100824139	100824159	21	+	3	3	21	CATCTGTGATGGGATCTGATG	5	C1	2	D0	T	TC	TG	FALSE	ATC	TGC	FALSE	CATC	TGCC	FALSE	NA	NA	NA	NA	NA	NA	NA	B2_Mm2	4442413	0.675309	PGC(F)	Cell population isolated from tissues	7829
chr7	136892160	136892183	24	+	3	3	24	TCAGGTGATGAAGCCTCTCTGATG	4	C0	2	D0	T	CA	TG	TRUE	TCA	TGA	TRUE	ATCA	TGAT	TRUE	NA	NA	NA	NA	NA	NA	NA	NA	4442413	0.675309	PGC(F)	Cell population isolated from tissues	9363
chr15	77011089	77011117	29	+	7	7	29	CTTGATGATGATGGACTGAACCTCTGAAC	4	C0	2	D0	T	TT	AC	FALSE	CTT	ACC	FALSE	CCTT	ACCT	FALSE	NA	NA	NA	NA	NA	NA	NA	ORR1A4	10652298	0.657135	αTC1	In vitro immortalised cell lines	3685
chr2	75637400	75637419	20	+	3	5	20	GCAAATGATGAATACTGACA	4	C0	2	D0	A	CA	CA	FALSE	GCA	CAT	FALSE	TGCA	CATA	FALSE	NA	NA	NA	NA	NA	NA	NA	NA	7820780	0.639322	MESC-R2i	ES_cell	5772
chr4	141085107	141085131	25	+	7	10	25	CCTAAAGGATGAGGTTCTGAAAATC	5	C4	5	D0	T	TA	AA	FALSE	CTA	AAA	FALSE	CCTA	AAAT	FALSE	NA	NA	NA	NA	NA	NA	NA	NA	16242931	0.615652	mESC_mesoodermal	ES_cell	7376
chr9	73099471	73099491	21	-	10	10	21	CACCCATGATGAGATCTGACA	5	C0	2	D0	T	CC	CA	FALSE	ACC	CAC	FALSE	CACC	CACC	FALSE	NA	NA	NA	NA	NA	NA	NA	B2_Mm1t	16242931	0.615652	mESC_mesoodermal	ES_cell	21225
chr1	118386088	118386119	32	-	4	4	32	ATTTCATGATGTCACTGTTTTAATGGCTGAGT	5	C3	2	D0	G	TT	GT	FALSE	TTT	GTA	FALSE	ATTT	GTAA	FALSE	NA	NA	NA	NA	NA	NA	NA	NA	6505097	0.614902	mESC_Serum	ES_cell	11381
chr8	62547498	62547521	24	-	12	17	24	CTAAAGGATGAGGTTCTGAAAATC	4	C4	5	D0	T	TA	AA	FALSE	CTA	AAA	FALSE	CCTA	AAAT	FALSE	NA	NA	NA	NA	NA	NA	NA	NA	27949458	0.608241	euBAT	Tissues	20588
chr3	136949517	136949540	24	+	7	10	24	CACCGTGATGATAATGAACTGAAC	4	C0	2	D0	A	AC	AC	FALSE	CAC	ACC	FALSE	CCAC	ACCT	FALSE	NA	NA	NA	NA	NA	NA	NA	ORR1A3	16537231	0.604696	mESC_LIF	ES_cell	6756
chr12	72071827	72071870	44	-	4	4	44	AAACGTGATGATCTAGCCCAGACGCTGTAAGGCTGATTCTGAGA	4	C0	2	D0	T	AA	GA	FALSE	AAA	GAA	FALSE	CAAA	GAAA	FALSE	NA	NA	NA	NA	NA	NA	NA	MER20	6712903	0.595867	HT22	In vitro immortalised cell lines	13283
chr10	61030360	61030379	20	-	2	2	20	ATCTGTGATGAGATCTGACA	4	C0	2	D0	T	TC	CA	FALSE	ATC	CAC	FALSE	CATC	CACC	FALSE	NA	NA	NA	NA	NA	NA	NA	B2_Mm1t	3410464	0.58643	PGC(M)	Cell population isolated from tissues	12045
chr2	129378565	129378587	23	-	2	2	23	TTGTGATGATGGGGATTCTGACC	5	C1	2	D0	T	GT	CC	FALSE	TGT	CCA	FALSE	TTGT	CCAT	FALSE	NA	NA	NA	NA	NA	NA	NA	NA	3410464	0.58643	PGC(M)	Cell population isolated from tissues	16959
chr6	37686526	37686548	23	-	2	2	23	AGAAGTGATGGAGGGTGCTGACA	4	C1	2	D0	G	GA	CA	FALSE	AGA	CAG	FALSE	GAGA	CAGC	FALSE	NA	NA	NA	NA	NA	NA	NA	NA	3410464	0.58643	PGC(M)	Cell population isolated from tissues	19229
chr14	33186746	33186765	20	+	16	25	20	TTCCATGATGTTCCCTGAGC	4	C3	2	D0	C	TC	GC	FALSE	TTC	GCT	FALSE	CTTC	GCTA	FALSE	NA	NA	NA	NA	NA	NA	NA	Lx8	43000203	0.581393	Thymus	Tissues	3137
chrX	9071403	9071427	25	+	4	4	25	AGTCTATGATGTGTGTTTCTGAGAC	5	C3	3	D0	T	TC	GA	TRUE	GTC	GAC	TRUE	AGTC	GACT	TRUE	NA	NA	NA	NA	NA	NA	NA	NA	7055065	0.566969	mESC-2i	ES_cell	10596
chr5	125529922	125529950	29	+	37	43	29	AGATGTGATGAGGTACCTCTGAACTGAAC	4	C0	2	D0	A	GA	AC	FALSE	AGA	ACG	FALSE	GAGA	ACGG	FALSE	NA	NA	NA	NA	NA	NA	NA	NA	80391512	0.534882	Ip-snu13	IP In vitro immortalised cell lines	8019
chr10	111101846	111101870	25	+	2	2	25	AGCCATGATGAGTTTGAATCTGAAG	4	C0	2	D0	T	GC	AG	FALSE	AGC	AGG	FALSE	CAGC	AGGA	FALSE	NA	NA	NA	NA	NA	NA	NA	NA	3747482	0.533692	Renca	In vitro immortalised cell lines	1209
chr5	125466737	125466763	27	+	57	57	27	CCACATGATGGACGGGGAGAACTGATG	4	C1	2	D0	A	CA	TG	TRUE	CCA	TGT	FALSE	CCCA	TGTC	FALSE	NA	NA	NA	NA	NA	NA	NA	RSINE1	107771908	0.528895	NPC	ES_cell	8016
chr5	73402929	73402960	32	-	6	6	32	TGCCATGATGATAATGGACTGAACCTCTGAAC	4	C0	2	D0	T	GC	AC	FALSE	TGC	ACC	FALSE	CTGC	ACCT	FALSE	NA	NA	NA	NA	NA	NA	NA	ORR1A4	11602147	0.517146	mESC-LIF_Serum	ES_cell	18684
chr5	142552424	142552447	24	+	9	9	24	CACCATGATGATAATGAACTGAAC	4	C0	2	D0	A	AC	AC	FALSE	CAC	ACC	FALSE	CCAC	ACCT	FALSE	NA	NA	NA	NA	NA	NA	NA	ORR1B1	17825322	0.5049	Raw264.7 #1	In vitro immortalised cell lines	8101
chr9	89075107	89075143	37	+	4	6	37	GAAGATGATGACCTGAAGACAGATACAGCTTCTGAGA	4	C0	2	D0	T	AA	GA	FALSE	GAA	GAG	FALSE	AGAA	GAGA	FALSE	NA	NA	NA	NA	NA	NA	NA	NA	12290660	0.488176	Min6	In vitro immortalised cell lines	10416
chr4	137583764	137583803	40	-	20	20	40	CCACATGATGGCTCACAACCACCTGTAATGGGATCTGATG	4	C1	2	D0	T	CA	TG	TRUE	CCA	TGC	FALSE	ACCA	TGCC	FALSE	NA	NA	NA	NA	NA	NA	NA	B2_Mm2	41752005	0.479019	Brain	Tissue_atlas	18307
chr16	26578211	26578242	32	+	38	38	32	TACCATGATGATAATGGACTAAATCTCTGAAA	4	C0	2	D0	T	AC	AA	FALSE	TAC	AAC	FALSE	CTAC	AACA	FALSE	NA	NA	NA	NA	NA	NA	NA	ORR1B1	80391512	0.472687	Ip-snu13	IP In vitro immortalised cell lines	4021
chr1	170229443	170229470	28	-	5	5	28	GGAGATGATGACACTTTCTGTACTGAGT	4	C0	2	D0	A	GA	GT	FALSE	GGA	GTG	FALSE	TGGA	GTGC	FALSE	NA	NA	NA	NA	NA	NA	NA	NA	10652298	0.469382	αTC1	In vitro immortalised cell lines	11658
chr7	4623131	4623159	29	-	3	5	29	AGTGGATGATGGCCTTGAATGTCTGACAT	5	C1	3	D0	T	TG	CA	TRUE	GTG	CAT	TRUE	AGTG	CATG	FALSE	NA	NA	NA	NA	NA	NA	NA	NA	10652298	0.469382	αTC1	In vitro immortalised cell lines	19743
chr4	123685412	123685438	27	-	3	3	27	GCAGATGATGAAACTGAGTCCCTGAGA	4	C0	2	D0	C	CA	GA	FALSE	GCA	GAG	FALSE	TGCA	GAGG	FALSE	NA	NA	NA	NA	NA	NA	NA	NA	6495850	0.461833	mESC_RA	ES_cell	18210
chr8	70536867	70536914	48	+	3	3	48	ATCCAATGATGGAGCCTGTCCTGCCATGGAAGATTTAGAACACTGAGA	5	C1	2	D0	A	CC	GA	FALSE	TCC	GAC	FALSE	ATCC	GACT	FALSE	NA	NA	NA	NA	NA	NA	NA	B1F	6505097	0.461177	mESC_Serum	ES_cell	9655
chr9	121716768	121716796	29	+	3	3	29	TTTGATGATGATGGACTGAACTTCTGAAT	4	C0	2	D0	T	TT	AT	FALSE	TTT	ATC	FALSE	CTTT	ATCT	FALSE	NA	NA	NA	NA	NA	NA	NA	ORR1A0	6505097	0.461177	mESC_Serum	ES_cell	10565
chr11	31868188	31868217	30	-	3	3	30	AGACTAGGATGATCACTGGGACATCTGAGT	5	C4	2	D0	T	AC	GT	TRUE	GAC	GTC	TRUE	AGAC	GTCA	FALSE	NA	NA	NA	NA	NA	NA	NA	NA	6505097	0.461177	mESC_Serum	ES_cell	12501
chr11	32272624	32272664	41	-	3	3	41	ACCACATGATGGCTTACAACCATTTGTAATGGGATCTGATT	5	C1	2	D0	T	CA	TT	FALSE	CCA	TTT	FALSE	ACCA	TTTC	FALSE	NA	NA	NA	NA	NA	NA	NA	B2_Mm2	6505097	0.461177	mESC_Serum	ES_cell	12503
chr9	40179513	40179549	37	-	3	3	37	CTGGATGATGACTGCATATTTGCCTCGGTTCCTGAGT	4	C0	2	D0	C	TG	GT	FALSE	CTG	GTG	FALSE	CCTG	GTGT	FALSE	NA	NA	NA	NA	NA	NA	NA	NA	6505097	0.461177	mESC_Serum	ES_cell	21044
chr7	63942435	63942474	40	+	15	29	40	CCACATGATGGCTCACAACCATCCATAAGGAGATCTGACT	4	C1	2	D0	T	CA	CT	FALSE	CCA	CTC	FALSE	ACCA	CTCT	FALSE	NA	NA	NA	NA	NA	NA	NA	B2_Mm1a	64188461	0.451795	IP_fib_placenta-e15	IP_Tissue	9031
chr2	5067352	5067387	36	+	2	2	36	GGTCATGATGTTTGTGCAGGAATAGAAACCCTGACT	4	C3	2	D0	C	GT	CT	FALSE	GGT	CTA	FALSE	TGGT	CTAA	FALSE	NA	NA	NA	NA	NA	NA	NA	MTA_Mm	4442413	0.450206	PGC(F)	Cell population isolated from tissues	5429
chr10	71309969	71309988	20	-	2	2	20	ATCCATGATGAGATCTGATG	4	C0	2	D0	T	TC	TG	FALSE	ATC	TGC	FALSE	CATC	TGCC	FALSE	NA	NA	NA	NA	NA	NA	NA	B2_Mm2	4442413	0.450206	PGC(F)	Cell population isolated from tissues	12098
chr7	105413188	105413224	37	-	2	2	37	ATAGCATGATGGCGACCACAGGAAAAATGTCTGAAAT	5	C1	3	D0	T	AG	AA	FALSE	TAG	AAT	FALSE	ATAG	AATG	FALSE	NA	NA	NA	NA	NA	NA	NA	NA	4442413	0.450206	PGC(F)	Cell population isolated from tissues	20105
chr15	59646561	59646588	28	-	26	36	28	TACTGTGATGAGTTATCTTAACCTGAAT	4	C0	2	D0	C	AC	AT	FALSE	TAC	ATG	FALSE	ATAC	ATGC	FALSE	NA	NA	NA	NA	NA	NA	NA	NA	80391512	0.447808	Ip-snu13	IP In vitro immortalised cell lines	14694
chr11	3634772	3634806	35	-	17	35	35	AAAGATGATGATGGTCTTTAGAACTACATCTGAAG	4	C0	2	D0	T	AA	AG	FALSE	AAA	AGT	FALSE	AAAA	AGTG	FALSE	NA	NA	NA	NA	NA	NA	NA	NA	80391512	0.435369	Ip-snu13	IP In vitro immortalised cell lines	12375
chr2	177142264	177142292	29	-	35	35	29	CATAATGATGAAGATTTGAGAATCTGAAA	4	C0	2	D0	T	AT	AA	FALSE	CAT	AAA	FALSE	TCAT	AAAG	FALSE	NA	NA	NA	NA	NA	NA	NA	NA	80391512	0.435369	Ip-snu13	IP In vitro immortalised cell lines	17166
chr4	9672370	9672389	20	+	5	5	20	GTCTATGATGGGATCTGATG	4	C1	2	D0	T	TC	TG	FALSE	GTC	TGC	FALSE	TGTC	TGCC	FALSE	NA	NA	NA	NA	NA	NA	NA	B2_Mm2	11602147	0.430955	mESC-LIF_Serum	ES_cell	6845
chrX	9054641	9054664	24	+	5	5	24	AGTCTATGATGTGTGTTTCTGAGA	5	C3	2	D0	T	TC	GA	TRUE	GTC	GAC	TRUE	AGTC	GACT	TRUE	NA	NA	NA	NA	NA	NA	NA	NA	11602147	0.430955	mESC-LIF_Serum	ES_cell	10595
chr11	80806065	80806092	28	-	5	5	28	GCTGATGATGATGATGATGATGCTGATG	4	C0	2	D0	G	CT	TG	FALSE	GCT	TGG	FALSE	TGCT	TGGT	FALSE	NA	NA	NA	NA	NA	NA	NA	MT2A	11602147	0.430955	mESC-LIF_Serum	ES_cell	12789
chr2	33444345	33444366	22	-	3	5	22	ACCACATGATGATCAGCTGAAT	5	C0	2	D0	G	CA	AT	FALSE	CCA	ATC	FALSE	ACCA	ATCA	FALSE	NA	NA	NA	NA	NA	NA	NA	NA	11602147	0.430955	mESC-LIF_Serum	ES_cell	16600
chr8	94758484	94758515	32	+	13	17	32	CACCATGATGATAATGGATTAAACCTCTGAAG	4	C0	2	D0	T	AC	AG	FALSE	CAC	AGC	FALSE	CCAC	AGCT	FALSE	NA	NA	NA	NA	NA	NA	NA	ORR1C1	39789237	0.427251	Dendritic cells (LPS)	In vitro cultured primary	9813
chr4	44413456	44413495	40	-	3	3	40	CCACATGATGGCTCACAACCATCTGTAATGAGATCTGACG	4	C1	2	D0	T	CA	CG	FALSE	CCA	CGA	FALSE	ACCA	CGAT	FALSE	NA	NA	NA	NA	NA	NA	NA	B2_Mm2	7055065	0.425226	mESC-2i	ES_cell	17894
chrX	20359912	20359937	26	-	3	3	26	AGTCTATGATGAGTGTTTCTGAGACT	5	C0	4	D0	T	TC	GA	TRUE	GTC	GAC	TRUE	AGTC	GACT	TRUE	NA	NA	NA	NA	NA	NA	NA	NA	7055065	0.425226	mESC-2i	ES_cell	21515
chr13	58803155	58803186	32	+	6	6	32	TGCTATGATGATAATGGACTGAACCTCTGAAC	4	C0	2	D0	T	GC	AC	FALSE	TGC	ACT	FALSE	CTGC	ACTG	FALSE	NA	NA	NA	NA	NA	NA	NA	ORR1A4	14174761	0.423288	CD4+ #1	Cell population isolated from tissues	2688
chrX	157638913	157638944	32	-	37	42	32	TGCCATGATGATATTGGACTAAACCTCTGAAA	4	C0	2	D0	T	GC	AA	FALSE	TGC	AAC	FALSE	CTGC	AACT	FALSE	NA	NA	NA	NA	NA	NA	NA	ORR1C2	100417120	0.418255	Spleen	Tissue_atlas	21762
chrX	162854214	162854243	30	-	34	42	30	CACCGTGATGATGATGGACTAAACCTGAAC	4	C0	2	D0	C	AC	AC	FALSE	CAC	ACT	FALSE	CCAC	ACTA	FALSE	NA	NA	NA	NA	NA	NA	NA	ORR1B2	100417120	0.418255	Spleen	Tissue_atlas	21778
chr7	140085445	140085465	21	-	7	7	21	CATCTATGATGGGATCTGATA	5	C1	2	D0	T	TC	TA	FALSE	ATC	TAC	FALSE	CATC	TACC	FALSE	NA	NA	NA	NA	NA	NA	NA	B2_Mm2	16803130	0.416589	CT26	In vitro immortalised cell lines	20281
chr4	120926581	120926612	32	-	26	33	32	CACCATGATGATAATGGACTGAAACTCTGAAC	4	C0	2	D0	T	AC	AC	FALSE	CAC	ACC	FALSE	TCAC	ACCT	FALSE	NA	NA	NA	NA	NA	NA	NA	ORR1A4	80391512	0.410491	Ip-snu13	IP In vitro immortalised cell lines	18191
chr6	38638954	38638983	30	+	43	43	30	ATACATGATGATTTCCAAGCCAACCTGAGC	4	C0	2	D0	C	TA	GC	FALSE	ATA	GCT	FALSE	CATA	GCTA	FALSE	NA	NA	NA	NA	NA	NA	NA	ID_B1	107771908	0.398991	NPC	ES_cell	8328
chr7	78818357	78818389	33	-	40	43	33	TGCTGTGATGAATCGTGACGTTAGTGTCTGATA	4	C0	2	D0	T	GC	TA	FALSE	TGC	TAT	FALSE	CTGC	TATG	FALSE	NA	NA	NA	NA	NA	NA	NA	NA	107771908	0.398991	NPC	ES_cell	19995
chr1	93858850	93858870	21	-	9	9	21	CACCCATGATGAGATCTGACA	5	C0	2	D0	T	CC	CA	FALSE	ACC	CAC	FALSE	CACC	CACC	FALSE	NA	NA	NA	NA	NA	NA	NA	B2_Mm1t	22629123	0.397718	Raw264.7 #2	In vitro immortalised cell lines	11337
chr5	67462975	67462995	21	-	6	9	21	CATCTGTGATGGGACCTGATG	5	C1	2	D0	C	TC	TG	FALSE	ATC	TGC	FALSE	CATC	TGCC	FALSE	NA	NA	NA	NA	NA	NA	NA	B2_Mm2	22629123	0.397718	Raw264.7 #2	In vitro immortalised cell lines	18657
chr1	23287409	23287446	38	+	3	3	38	CTGAATGATGAGAGAATTCCAGTCACAGAGCACTGATG	4	C0	2	D0	A	TG	TG	TRUE	CTG	TGT	FALSE	GCTG	TGTA	FALSE	NA	NA	NA	NA	NA	NA	NA	NA	7820780	0.383593	MESC-R2i	ES_cell	62
chr11	59379993	59380024	32	+	3	3	32	TGCCGTGATGACAGTAGACTAAACTTCTGAAA	4	C0	2	D0	T	GC	AA	FALSE	TGC	AAC	FALSE	CTGC	AACT	FALSE	NA	NA	NA	NA	NA	NA	NA	ORR1C2	7820780	0.383593	MESC-R2i	ES_cell	1535
chr2	175007152	175007174	23	+	3	3	23	CTCTTATGATGTGTCTGAAGACA	5	C3	5	D0	T	CT	AG	TRUE	TCT	AGA	TRUE	CTCT	AGAC	FALSE	NA	NA	NA	NA	NA	NA	NA	B2_Mm2	7820780	0.383593	MESC-R2i	ES_cell	6232
chr8	117494035	117494058	24	-	3	3	24	CACCATGATGATAATAGACTGACC	4	C0	2	D0	A	AC	CC	FALSE	CAC	CCC	FALSE	CCAC	CCCT	FALSE	NA	NA	NA	NA	NA	NA	NA	ORR1A3	7820780	0.383593	MESC-R2i	ES_cell	20853
chrX	93637185	93637210	26	-	3	3	26	AGTCTATGATGAGTGTTTCTGAGACT	5	C0	4	D0	T	TC	GA	TRUE	GTC	GAC	TRUE	AGTC	GACT	TRUE	NA	NA	NA	NA	NA	NA	NA	NA	7820780	0.383593	MESC-R2i	ES_cell	21635
chr4	118696755	118696774	20	+	4	4	20	CCTAAGGATGACACCTGAAG	4	C4	2	D0	C	CT	AG	TRUE	CCT	AGT	FALSE	TCCT	AGTT	FALSE	NA	NA	NA	NA	NA	NA	NA	B4	10652298	0.375506	αTC1	In vitro immortalised cell lines	7245
chr5	112378911	112378941	31	+	4	4	31	CCTCATGATGAATTTCCAGCTTGTTCTGACA	4	C0	2	D0	T	CT	CA	FALSE	CCT	CAA	FALSE	ACCT	CAAG	FALSE	NA	NA	NA	NA	NA	NA	NA	NA	10652298	0.375506	αTC1	In vitro immortalised cell lines	7917
chr4	143407668	143407696	29	+	24	24	29	TACCTATGATGTTAGAAGTTAGCCTGAGC	5	C3	2	D0	C	CC	GC	FALSE	ACC	GCC	FALSE	TACC	GCCA	FALSE	NA	NA	NA	NA	NA	NA	NA	ID_B1	64188461	0.373899	IP_fib_placenta-e15	IP_Tissue	7386
chr17	27136936	27136966	31	+	25	30	31	CGCCATGATGATAACGGATTAACCTCTGAAA	4	C0	2	D0	T	GC	AA	FALSE	CGC	AAT	FALSE	CCGC	AATT	FALSE	NA	NA	NA	NA	NA	NA	NA	ORR1C2	80391512	0.373174	Ip-snu13	IP In vitro immortalised cell lines	4456
chr7	8293664	8293689	26	-	18	30	26	ACCTATGATGAAACAAGGCTCTGAAT	4	C0	2	D0	T	CC	AT	FALSE	ACC	ATA	FALSE	AACC	ATAA	FALSE	NA	NA	NA	NA	NA	NA	NA	NA	80391512	0.373174	Ip-snu13	IP In vitro immortalised cell lines	19756
chr5	24642498	24642518	21	+	6	6	21	CATCTGTGATGGGACCTGATG	5	C1	2	D0	C	TC	TG	FALSE	ATC	TGC	FALSE	CATC	TGCC	FALSE	NA	NA	NA	NA	NA	NA	NA	B2_Mm2	16242931	0.369391	mESC_mesoodermal	ES_cell	7532
chr17	5835208	5835239	32	-	4	6	32	TGCCATGATGATCACAGACTGACCTTCTGACT	4	C0	2	D0	T	GC	CT	FALSE	TGC	CTT	FALSE	CTGC	CTTT	FALSE	NA	NA	NA	NA	NA	NA	NA	ORR1D1	16537231	0.362818	mESC_LIF	ES_cell	15372
chr9	46607513	46607544	32	+	17	29	32	TGCCATGATGATAATAGACTAACCCTCTGAAA	4	C0	2	D0	T	GC	AA	FALSE	TGC	AAC	FALSE	CTGC	AACT	FALSE	NA	NA	NA	NA	NA	NA	NA	ORR1D1	80391512	0.360735	Ip-snu13	IP In vitro immortalised cell lines	10200
chr2	132844550	132844569	20	-	22	29	20	AAACATGATGAATTCTGATT	4	C0	2	D0	T	AA	TT	TRUE	AAA	TTT	TRUE	AAAA	TTTC	FALSE	NA	NA	NA	NA	NA	NA	NA	NA	80391512	0.360735	Ip-snu13	IP In vitro immortalised cell lines	16980
chr10	22402213	22402245	33	-	5	5	33	CTGCCATGATGATAATGGGCTGAACCACTGACC	5	C0	2	D0	A	GC	CC	FALSE	TGC	CCT	FALSE	CTGC	CCTT	FALSE	NA	NA	NA	NA	NA	NA	NA	ORR1B1	14174761	0.35274	CD4+ #1	Cell population isolated from tissues	11903
chr1	191321445	191321476	32	+	13	28	32	TGTCATGATGACAATGGACTAAACCTCTGAAC	4	C0	2	D0	T	GT	AC	TRUE	TGT	ACT	FALSE	CTGT	ACTG	FALSE	NA	NA	NA	NA	NA	NA	NA	ORR1B2	80391512	0.348295	Ip-snu13	IP In vitro immortalised cell lines	719
chr11	53863358	53863392	35	-	21	28	35	AGCGATGATGATCCAAAGGCCTGTGGTCACTGAAG	4	C0	2	D0	A	GC	AG	FALSE	AGC	AGC	FALSE	GAGC	AGCT	FALSE	NA	NA	NA	NA	NA	NA	NA	NA	80391512	0.348295	Ip-snu13	IP In vitro immortalised cell lines	12620
chr15	89059062	89059088	27	+	2	4	27	AGGCTATGATGGAGAGATACTGAGCCA	5	C1	4	D0	A	GC	GC	TRUE	GGC	GCC	TRUE	AGGC	GCCA	FALSE	NA	NA	NA	NA	NA	NA	NA	NA	11602147	0.344764	mESC-LIF_Serum	ES_cell	3765
chr10	61296042	61296061	20	-	4	4	20	ATCTGTGATGGGATCTGATA	4	C1	2	D0	T	TC	TA	FALSE	ATC	TAT	FALSE	CATC	TATC	FALSE	NA	NA	NA	NA	NA	NA	NA	B2_Mm2	11602147	0.344764	mESC-LIF_Serum	ES_cell	12047
chr10	82046661	82046684	24	-	4	4	24	TACCATGATGATAATGGACTGAAC	4	C0	2	D0	A	AC	AC	FALSE	TAC	ACC	FALSE	CTAC	ACCT	FALSE	NA	NA	NA	NA	NA	NA	NA	ORR1B1	11602147	0.344764	mESC-LIF_Serum	ES_cell	12166
chr18	38583123	38583144	22	-	4	4	22	GAACGTGATGATATTGCTGAAC	4	C0	2	D0	G	AA	AC	FALSE	GAA	ACA	FALSE	TGAA	ACAC	FALSE	NA	NA	NA	NA	NA	NA	NA	NA	11602147	0.344764	mESC-LIF_Serum	ES_cell	15914
chr6	142975779	142975810	32	-	4	4	32	TGCCATGATGATAATGGCCTGAACCTCTGAAC	4	C0	2	D0	T	GC	AC	FALSE	TGC	ACC	FALSE	CTGC	ACCT	FALSE	NA	NA	NA	NA	NA	NA	NA	ORR1A2	11602147	0.344764	mESC-LIF_Serum	ES_cell	19685
chr1	91293558	91293579	22	+	4	6	22	GTAAAATGATGAATTACTGACC	5	C0	2	D0	A	AA	CC	FALSE	TAA	CCT	FALSE	GTAA	CCTA	FALSE	NA	NA	NA	NA	NA	NA	NA	L1MDa	17825322	0.3366	Raw264.7 #1	In vitro immortalised cell lines	364
chr5	106268753	106268776	24	-	6	6	24	CATCATGATGATAATGGACTGAGC	4	C0	2	D0	A	AT	GC	FALSE	CAT	GCC	FALSE	CCAT	GCCT	FALSE	NA	NA	NA	NA	NA	NA	NA	ORR1A3	17825322	0.3366	Raw264.7 #1	In vitro immortalised cell lines	18785
chr1	170916524	170916555	32	-	33	33	32	CACCATGATGATAATGGGTTAAACTTCTGAAA	4	C0	2	D0	T	AC	AA	FALSE	CAC	AAC	FALSE	CCAC	AACC	FALSE	NA	NA	NA	NA	NA	NA	NA	ORR1B1	100417120	0.328629	Spleen	Tissue_atlas	11667
chr7	107201425	107201445	21	+	7	12	21	TTACATGATGAGATCCTGACT	4	C0	2	D0	C	TA	CT	FALSE	TTA	CTC	FALSE	GTTA	CTCA	FALSE	NA	NA	NA	NA	NA	NA	NA	B1_Mur2	36680376	0.32715	IP_fib_brain-adult	IP_Tissue	9207
chr8	84240331	84240351	21	-	18	26	21	CTTCATGATGAGACTCTGACA	4	C0	2	D0	T	TT	CA	FALSE	CTT	CAA	FALSE	TCTT	CAAA	FALSE	NA	NA	NA	NA	NA	NA	NA	NA	80391512	0.323417	Ip-snu13	IP In vitro immortalised cell lines	20700
chr7	4236062	4236093	32	-	15	19	32	CACCATGATGATAATGAACTGAACCTCTGAAA	4	C0	2	D0	T	AC	AA	FALSE	CAC	AAC	FALSE	CCAC	AACT	FALSE	NA	NA	NA	NA	NA	NA	NA	ORR1B1	60590130	0.313582	IP_fib_body-e15	IP_Tissue	19739
chr1	91140540	91140571	32	-	2	2	32	CACCATGATGATAATGGACTGAACCTCTGAAA	4	C0	2	D0	T	AC	AA	FALSE	CAC	AAC	FALSE	CCAC	AACT	FALSE	NA	NA	NA	NA	NA	NA	NA	ORR1B1	6394094	0.312789	mESC_ectodermal	ES_cell	11319
chr17	26136010	26136030	21	-	2	2	21	CACCTGTGATGAGATCTGACC	5	C0	2	D0	T	CC	CC	FALSE	ACC	CCC	FALSE	CACC	CCCT	FALSE	NA	NA	NA	NA	NA	NA	NA	B2_Mm1t	6394094	0.312789	mESC_ectodermal	ES_cell	15461
chr1	162817204	162817236	33	-	13	25	33	CCACCATGATGACAATGGACTAAATCTCTGAAA	5	C0	2	D0	T	AC	AA	FALSE	CAC	AAC	FALSE	CCAC	AACT	FALSE	NA	NA	NA	NA	NA	NA	NA	ORR1C1	80391512	0.310978	Ip-snu13	IP In vitro immortalised cell lines	11618
chr7	45403060	45403088	29	-	19	25	29	CATAATGATGACACACTAAACCTCTGACA	4	C0	2	D0	T	AT	CA	FALSE	CAT	CAC	FALSE	CCAT	CACT	FALSE	NA	NA	NA	NA	NA	NA	NA	ORR1B2	80391512	0.310978	Ip-snu13	IP In vitro immortalised cell lines	19898
chr2	126937235	126937272	38	-	31	31	38	TTTGGTGATGAACAGCAGTATGGAAGTGTAAGCTGAAT	4	C0	2	D0	G	TT	AT	FALSE	TTT	ATA	FALSE	CTTT	ATAA	FALSE	NA	NA	NA	NA	NA	NA	NA	MTA_Mm	100417120	0.308712	Spleen	Tissue_atlas	16946
chr12	69181251	69181276	26	+	2	2	26	TTGCATGATGAGTTCCAGGTCTGAGA	4	C0	2	D0	T	TG	GA	FALSE	TTG	GAG	FALSE	TTTG	GAGT	FALSE	NA	NA	NA	NA	NA	NA	NA	B1_Mus1	6505097	0.307451	mESC_Serum	ES_cell	2179
chr4	128612215	128612246	32	+	2	2	32	AGACATGATGATAATGGACTGAACCTCTGAAC	4	C0	2	D0	T	GA	AC	FALSE	AGA	ACC	FALSE	CAGA	ACCT	FALSE	NA	NA	NA	NA	NA	NA	NA	ORR1A4	6505097	0.307451	mESC_Serum	ES_cell	7293
chr7	28293316	28293349	34	+	2	2	34	CTGTTGTGATGAATCATAATGTAAATATCTGATA	5	C0	2	D0	T	GT	TA	FALSE	TGT	TAT	FALSE	CTGT	TATG	FALSE	NA	NA	NA	NA	NA	NA	NA	NA	6505097	0.307451	mESC_Serum	ES_cell	8874
chr9	64277407	64277446	40	+	2	2	40	CCACATGATGGCTTACAACCATCTGTAATGAGATCTGACG	4	C1	2	D0	T	CA	CG	FALSE	CCA	CGC	FALSE	ACCA	CGCC	FALSE	NA	NA	NA	NA	NA	NA	NA	B2_Mm2	6505097	0.307451	mESC_Serum	ES_cell	10294
chr9	106428722	106428762	41	+	2	2	41	ACCACATGATGGCTCACAATCATCCGTAAGGAGATCTGACT	5	C1	2	D0	T	CA	CT	FALSE	CCA	CTC	FALSE	ACCA	CTCC	FALSE	NA	NA	NA	NA	NA	NA	NA	B2_Mm1a	6505097	0.307451	mESC_Serum	ES_cell	10485
chr10	80753401	80753432	32	-	2	2	32	TGGTATGATGTAAGCAGGTCAAGAAACTGAAC	4	C3	2	D0	A	GG	AC	FALSE	TGG	ACT	FALSE	TTGG	ACTT	FALSE	NA	NA	NA	NA	NA	NA	NA	NA	6505097	0.307451	mESC_Serum	ES_cell	12154
chr13	95901230	95901270	41	-	2	2	41	ACCACATGATGACTCACAACCATCTGTAATGGGATCTGATG	5	C0	2	D0	T	CA	TG	TRUE	CCA	TGC	FALSE	ACCA	TGCC	FALSE	NA	NA	NA	NA	NA	NA	NA	B2_Mm2	6505097	0.307451	mESC_Serum	ES_cell	13850
chr16	45729083	45729118	36	-	2	2	36	ACTGATGATGGGACATAGTCCAGTGTGGAACTGATG	4	C1	2	D0	A	CT	TG	FALSE	ACT	TGG	FALSE	GACT	TGGT	FALSE	NA	NA	NA	NA	NA	NA	NA	NA	6505097	0.307451	mESC_Serum	ES_cell	15152
chr17	79934289	79934310	22	-	2	2	22	ACGGAGGATGATGCTGACTTTG	4	C4	5	D0	G	CG	CT	FALSE	ACG	CTT	FALSE	CACG	CTTT	FALSE	NA	NA	NA	NA	NA	NA	NA	NA	6505097	0.307451	mESC_Serum	ES_cell	15715
chr5	35106317	35106352	36	-	2	2	36	GATCATGATGTTTGTGCAGGAATAGAAACCCTGACT	4	C3	2	D0	C	AT	CT	FALSE	GAT	CTA	FALSE	TGAT	CTAA	FALSE	NA	NA	NA	NA	NA	NA	NA	MTA_Mm	6505097	0.307451	mESC_Serum	ES_cell	18538
chr6	54903959	54903981	23	-	2	2	23	ACCACATGATGGCTTGTCTGATG	5	C1	2	D0	T	CA	TG	TRUE	CCA	TGC	FALSE	ACCA	TGCC	FALSE	NA	NA	NA	NA	NA	NA	NA	B2_Mm2	6505097	0.307451	mESC_Serum	ES_cell	19298
chr6	108567399	108567430	32	-	2	2	32	TCACATGATGGAAAGAGAAAATTATTCTGACG	4	C1	2	D0	T	CA	CG	FALSE	TCA	CGA	FALSE	CTCA	CGAG	FALSE	NA	NA	NA	NA	NA	NA	NA	RSINE1	6505097	0.307451	mESC_Serum	ES_cell	19532
chr6	148903795	148903827	33	-	2	2	33	CTACCATGATGACAGTGAATTAAACCTCTGAAC	5	C0	2	D0	T	AC	AC	FALSE	TAC	ACC	FALSE	CTAC	ACCT	FALSE	NA	NA	NA	NA	NA	NA	NA	ORR1C1	6505097	0.307451	mESC_Serum	ES_cell	19726
chr9	37914250	37914287	38	-	2	2	38	TTCAGTGATGAACAGCAGTATGGAAGTGTAAGCTGAAT	4	C0	2	D0	G	TC	AT	FALSE	TTC	ATA	FALSE	CTTC	ATAA	FALSE	NA	NA	NA	NA	NA	NA	NA	MTA_Mm	6505097	0.307451	mESC_Serum	ES_cell	21042
chr6	7876221	7876252	32	+	18	18	32	TTGAATGATGGCCATTTTGTGAATTTCTGAAG	4	C1	2	D0	T	TG	AG	FALSE	TTG	AGT	FALSE	CTTG	AGTC	FALSE	NA	NA	NA	NA	NA	NA	NA	NA	58816145	0.306038	Bone marrow	Tissue_atlas	8191
chr9	124446396	124446425	30	+	2	2	30	CAAAATGATGAATTAGAGAAAGATCTGACA	4	C0	2	D0	T	AA	CA	FALSE	CAA	CAA	FALSE	ACAA	CAAG	FALSE	NA	NA	NA	NA	NA	NA	NA	RMER6A	6563069	0.304735	SC(F)	Cell population isolated from tissues	10581
chr1	139859873	139859899	27	-	5	8	27	ATATATGATGATGTGTACTGTCTGATC	4	C0	2	D0	T	TA	TC	FALSE	ATA	TCT	FALSE	AATA	TCTT	FALSE	NA	NA	NA	NA	NA	NA	NA	NA	26842799	0.298032	Liver	Tissue_atlas	11507
chr2	9904397	9904437	41	+	2	2	41	ACCACATGATGACTCACAACCATCTGTAATGGGATCTGATG	5	C0	2	D0	T	CA	TG	TRUE	CCA	TGC	FALSE	ACCA	TGCC	FALSE	NA	NA	NA	NA	NA	NA	NA	B2_Mm2	6712903	0.297934	HT22	In vitro immortalised cell lines	5442
chr8	67367529	67367563	35	+	2	2	35	ACCTGATGATGAAGGAGTGGCACCGGTGACTGAAC	5	C0	2	D0	A	CT	AC	FALSE	CCT	ACC	FALSE	ACCT	ACCT	FALSE	NA	NA	NA	NA	NA	NA	NA	MMERVK10D3_I-int	6712903	0.297934	HT22	In vitro immortalised cell lines	9642
chr5	13603983	13604005	23	+	3	5	23	GGAGGATGATGTTGAGTCTGATC	5	C3	2	D0	T	AG	TC	FALSE	GAG	TCA	FALSE	GGAG	TCAT	FALSE	NA	NA	NA	NA	NA	NA	NA	NA	16803130	0.297564	CT26	In vitro immortalised cell lines	7467
chr17	66104959	66104981	23	-	5	5	23	GTCTATGATGGGCATTTCTGAGA	4	C1	2	D0	T	TC	GA	TRUE	GTC	GAC	TRUE	CGTC	GACT	FALSE	NA	NA	NA	NA	NA	NA	NA	NA	16803130	0.297564	CT26	In vitro immortalised cell lines	15666
chr19	13909283	13909303	21	-	3	5	21	CACAAATGATGACTTCTGATG	5	C0	2	D0	T	CA	TG	TRUE	ACA	TGA	FALSE	CACA	TGAC	FALSE	NA	NA	NA	NA	NA	NA	NA	RMER1C	16803130	0.297564	CT26	In vitro immortalised cell lines	16195
chr11	106155708	106155731	24	+	2	2	24	ACCGGTGATGGACTCCTGAAGAGA	4	C1	5	D0	C	CC	AG	FALSE	ACC	AGA	FALSE	TACC	AGAG	FALSE	NA	NA	NA	NA	NA	NA	NA	NA	6897243	0.289971	mESC_endodermal	ES_cell	1822
chr15	38081301	38081332	32	+	2	2	32	TGCCATGATGATAATGGTCTAAACCTCTGAAA	4	C0	2	D0	T	GC	AA	FALSE	TGC	AAC	FALSE	CTGC	AACT	FALSE	NA	NA	NA	NA	NA	NA	NA	ORR1C2	6897243	0.289971	mESC_endodermal	ES_cell	3554
chr4	115088015	115088041	27	+	2	2	27	GCCCTGTGATGTAGATTTCTGAGGGAC	5	C3	5	D0	T	CC	GG	TRUE	CCC	GGG	TRUE	GCCC	GGGA	FALSE	NA	NA	NA	NA	NA	NA	NA	NA	6897243	0.289971	mESC_endodermal	ES_cell	7228
chr12	51973931	51973960	30	+	2	2	30	ACCCATGATGGTGAGTGGATAAGTCTGAGC	4	C1	2	D0	T	CC	GC	FALSE	ACC	GCT	FALSE	GACC	GCTG	FALSE	NA	NA	NA	NA	NA	NA	NA	NA	7055065	0.283484	mESC-2i	ES_cell	2114
chr5	115464048	115464069	22	+	2	2	22	GGGCAGTGATGGAAGCTGAGCT	5	C1	3	D0	G	GC	GC	TRUE	GGC	GCT	TRUE	GGGC	GCTA	FALSE	NA	NA	NA	NA	NA	NA	NA	NA	7055065	0.283484	mESC-2i	ES_cell	7945
chr10	24844883	24844907	25	-	2	2	25	CCACCATGATGATAATGGACTGAAT	5	C0	2	D0	A	AC	AT	FALSE	CAC	ATC	FALSE	CCAC	ATCT	FALSE	NA	NA	NA	NA	NA	NA	NA	ORR1B1	7055065	0.283484	mESC-2i	ES_cell	11918
chr17	27364355	27364388	34	-	2	2	34	GCTAATGATGTTTCATGGTGGACCAGATCTGACT	4	C3	2	D0	T	CT	CT	FALSE	GCT	CTG	FALSE	GGCT	CTGC	FALSE	NA	NA	NA	NA	NA	NA	NA	NA	7055065	0.283484	mESC-2i	ES_cell	15466
chr17	83847794	83847825	32	-	2	2	32	CGCCATGATGATAATGGACTGAACCTCTGAAC	4	C0	2	D0	T	GC	AC	FALSE	CGC	ACC	FALSE	CCGC	ACCT	FALSE	NA	NA	NA	NA	NA	NA	NA	ORR1A4	7055065	0.283484	mESC-2i	ES_cell	15734
chr7	28264981	28265012	32	+	4	4	32	CACCATGATGATAATGGACTAAGCCTCTGAAA	4	C0	2	D0	T	AC	AA	FALSE	CAC	AAC	FALSE	CCAC	AACT	FALSE	NA	NA	NA	NA	NA	NA	NA	ORR1B1	14174761	0.282192	CD4+ #1	Cell population isolated from tissues	8872
chr11	75728386	75728416	31	-	4	4	31	TTCCTGTGATGTTTCAGTTCCTGTGCTGACT	5	C3	2	D0	G	CC	CT	FALSE	TCC	CTT	FALSE	TTCC	CTTC	FALSE	NA	NA	NA	NA	NA	NA	NA	MTC	14174761	0.282192	CD4+ #1	Cell population isolated from tissues	12741
chr12	87238816	87238845	30	-	2	4	30	CATAATGATGATGTAATTGCACCTCTGACT	4	C0	2	D0	T	AT	CT	FALSE	CAT	CTA	FALSE	CCAT	CTAT	FALSE	NA	NA	NA	NA	NA	NA	NA	NA	14174761	0.282192	CD4+ #1	Cell population isolated from tissues	13356
chr10	66758490	66758521	32	-	3	3	32	CACCATGATGATAGTGGACTAAACCTCTGAAA	4	C0	2	D0	T	AC	AA	FALSE	CAC	AAC	FALSE	TCAC	AACT	FALSE	NA	NA	NA	NA	NA	NA	NA	ORR1B2	10650957	0.281665	Pancreas	Tissue_atlas	12074
chr8	27258689	27258721	33	-	3	3	33	CTGCCATGATGACAATGGACTAAACCTCTGAAA	5	C0	2	D0	T	GC	AA	FALSE	TGC	AAC	FALSE	CTGC	AACA	FALSE	NA	NA	NA	NA	NA	NA	NA	ORR1C1	10650957	0.281665	Pancreas	Tissue_atlas	20451
chr11	115378865	115378890	26	+	3	3	26	AAGCAATGATGAATTGAATACTGAGC	5	C0	2	D0	A	GC	GC	TRUE	AGC	GCC	FALSE	AAGC	GCCA	FALSE	NA	NA	NA	NA	NA	NA	NA	ORR1F	10652298	0.281629	αTC1	In vitro immortalised cell lines	1855
chrX	37041606	37041638	33	-	3	3	33	CCACCATGATGATAATGGACTAAACCTCTGAAA	5	C0	2	D0	T	AC	AA	FALSE	CAC	AAC	FALSE	CCAC	AACT	FALSE	NA	NA	NA	NA	NA	NA	NA	ORR1C2	10652298	0.281629	αTC1	In vitro immortalised cell lines	21529
chrX	98964079	98964110	32	-	18	21	32	TGCCATGATGATAATGGACAAAACCTCTGAAA	4	C0	2	D0	T	GC	AA	FALSE	TGC	AAC	FALSE	CTGC	AACT	FALSE	NA	NA	NA	NA	NA	NA	NA	ORR1B1	76423479	0.274785	Kidney	Tissue_atlas	21653
chr9	73129119	73129148	30	+	14	22	30	TCTTGGTGATGATTCAGATTTTCTCTGATA	5	C0	2	D0	T	TT	TA	FALSE	CTT	TAT	FALSE	TCTT	TATT	FALSE	NA	NA	NA	NA	NA	NA	NA	NA	80391512	0.273661	Ip-snu13	IP In vitro immortalised cell lines	10357
chrX	53722429	53722460	32	+	27	27	32	CACCATGATGATAATGGACTAAACCTCTGAAC	4	C0	2	D0	T	AC	AC	FALSE	CAC	ACC	FALSE	CCAC	ACCT	FALSE	NA	NA	NA	NA	NA	NA	NA	ORR1C1	100417120	0.268878	Spleen	Tissue_atlas	10690
chr8	106057971	106057991	21	+	6	6	21	GGAGATGATGAGCTCCTGATC	4	C0	2	D0	C	GA	TC	TRUE	GGA	TCT	TRUE	AGGA	TCTT	TRUE	NA	NA	NA	NA	NA	NA	NA	NA	22629123	0.265145	Raw264.7 #2	In vitro immortalised cell lines	9840
chr17	29496564	29496583	20	-	4	6	20	ATCTGTGATGGGACCTGATG	4	C1	2	D0	C	TC	TG	FALSE	ATC	TGC	FALSE	CATC	TGCC	FALSE	NA	NA	NA	NA	NA	NA	NA	B2_Mm2	22675937	0.264598	Raw264.7 (LPS)	In vitro immortalised cell lines	15487
chr15	39961191	39961223	33	+	21	21	33	CTACCATGATGATAATGGACTAAACCTCTGAAC	5	C0	2	D0	T	AC	AC	FALSE	TAC	ACT	FALSE	CTAC	ACTG	FALSE	NA	NA	NA	NA	NA	NA	NA	ORR1B2	80391512	0.261222	Ip-snu13	IP In vitro immortalised cell lines	3562
chrX	13278009	13278040	32	+	12	21	32	TACCATGATGATAATGGATTAAGCCTCTGAAA	4	C0	2	D0	T	AC	AA	FALSE	TAC	AAC	FALSE	CTAC	AACT	FALSE	NA	NA	NA	NA	NA	NA	NA	ORR1C2	80391512	0.261222	Ip-snu13	IP In vitro immortalised cell lines	10612
chr19	61309999	61310029	31	+	3	3	31	ACAAAATGATGAATTAGAGAAAGATCTGACA	5	C0	2	D0	T	AA	CA	FALSE	CAA	CAA	FALSE	ACAA	CAAA	FALSE	NA	NA	NA	NA	NA	NA	NA	RMER6A	11602147	0.258573	mESC-LIF_Serum	ES_cell	5397
chr2	30476370	30476397	28	+	3	3	28	GGGAATGATGAAGTCTCACGCTCTGAGG	4	C0	2	D0	T	GG	GG	FALSE	GGG	GGC	FALSE	TGGG	GGCA	FALSE	NA	NA	NA	NA	NA	NA	NA	NA	11602147	0.258573	mESC-LIF_Serum	ES_cell	5544
chr9	37352330	37352349	20	+	3	3	20	ATCTGTGATGAGACCTGATG	4	C0	2	D0	C	TC	TG	FALSE	ATC	TGT	FALSE	CATC	TGTC	FALSE	NA	NA	NA	NA	NA	NA	NA	B2_Mm2	11602147	0.258573	mESC-LIF_Serum	ES_cell	10158
chr9	37538583	37538623	41	+	2	2	41	GCTGATGATGAACTGGGGCACCTGCTGCTGGAACTCTGAGA	4	C0	2	D0	T	CT	GA	FALSE	GCT	GAC	FALSE	AGCT	GACC	FALSE	NA	NA	NA	NA	NA	NA	NA	NA	7820780	0.255729	MESC-R2i	ES_cell	10160
chrX	144271468	144271499	32	+	2	2	32	TACCATGATGATAATGGACCTAAAGTCTGAAC	4	C0	2	D0	T	AC	AC	FALSE	TAC	ACC	FALSE	CTAC	ACCT	FALSE	NA	NA	NA	NA	NA	NA	NA	ORR1B1	7820780	0.255729	MESC-R2i	ES_cell	10863
chr11	75457700	75457726	27	-	2	2	27	GCCAAGGATGACTTTGAATTTCTGATC	4	C4	2	D0	T	CC	TC	FALSE	GCC	TCC	FALSE	AGCC	TCCT	FALSE	NA	NA	NA	NA	NA	NA	NA	NA	7820780	0.255729	MESC-R2i	ES_cell	12739
chr18	46496387	46496409	23	-	2	2	23	TCAAGTGATGTAAGATTCTGACT	4	C3	2	D0	T	CA	CT	FALSE	TCA	CTA	FALSE	CTCA	CTAC	FALSE	NA	NA	NA	NA	NA	NA	NA	NA	7820780	0.255729	MESC-R2i	ES_cell	15943
chr4	31961948	31961980	33	-	2	2	33	ACAGGTGATGAAGTTTCTGGTGAGACTCTGATC	4	C0	2	D0	T	CA	TC	FALSE	ACA	TCT	FALSE	CACA	TCTG	FALSE	NA	NA	NA	NA	NA	NA	NA	NA	7820780	0.255729	MESC-R2i	ES_cell	17850
chr5	64143534	64143566	33	-	2	2	33	TCACCATGATGATAATAGACTGAACCTCTGAAT	5	C0	2	D0	T	AC	AT	FALSE	CAC	ATC	FALSE	TCAC	ATCT	FALSE	NA	NA	NA	NA	NA	NA	NA	ORR1B1	7820780	0.255729	MESC-R2i	ES_cell	18628
chr16	93649184	93649207	24	+	15	15	24	CACCGTGATGATAATGGACTGAAC	4	C0	2	D0	A	AC	AC	FALSE	CAC	ACT	FALSE	CCAC	ACTT	FALSE	NA	NA	NA	NA	NA	NA	NA	ORR1A4	58816145	0.255032	Bone marrow	Tissue_atlas	4283
chr14	70549549	70549585	37	+	37	37	37	AGGAATGATGATAGCCAATGATAGCCCTTGTCTGATG	4	C0	2	D0	T	GG	TG	FALSE	AGG	TGC	FALSE	AAGG	TGCT	FALSE	NA	NA	NA	NA	NA	NA	NA	NA	146333733	0.252847	Dev_brain	Tissues	3291
chr14	57402409	57402440	32	-	12	20	32	CACCATGATGACAACGGACTGAACCTCTGAAC	4	C0	2	D0	T	AC	AC	FALSE	CAC	ACC	FALSE	CCAC	ACCT	FALSE	NA	NA	NA	NA	NA	NA	NA	ORR1B1	80391512	0.248782	Ip-snu13	IP In vitro immortalised cell lines	14201
chr14	120823017	120823037	21	-	4	4	21	TGTTGGTGATGGGCTGAAACA	5	C1	4	D0	G	TT	AA	TRUE	GTT	AAC	TRUE	TGTT	AACA	TRUE	NA	NA	NA	NA	NA	NA	NA	NA	16803130	0.238051	CT26	In vitro immortalised cell lines	14453
chr9	19155734	19155762	29	-	4	4	29	GCGAATGATGACATGGAAACGTTCTGAAT	4	C0	2	D0	T	CG	AT	FALSE	GCG	ATT	FALSE	TGCG	ATTG	FALSE	NA	NA	NA	NA	NA	NA	NA	NA	16803130	0.238051	CT26	In vitro immortalised cell lines	20964
chr8	66509395	66509433	39	-	14	14	39	CCTTGGTGATGAACAGCAGTATGGAAGTGTAAGCTGAAT	5	C0	2	D0	G	TT	AT	FALSE	CTT	ATA	FALSE	CCTT	ATAA	FALSE	NA	NA	NA	NA	NA	NA	NA	MTA_Mm	58816145	0.23803	Bone marrow	Tissue_atlas	20597
chr2	177581280	177581299	20	-	6	6	20	CTCTTATGATGTGTCTGAAG	5	C3	2	D0	T	CT	AG	TRUE	TCT	AGA	TRUE	CTCT	AGAC	FALSE	NA	NA	NA	NA	NA	NA	NA	B2_Mm2	25227414	0.237837	mESC_EpiSC	ES_cell	17171
chr5	113837538	113837566	29	-	4	6	29	CCTCATGATGACTGCATGTGCAACTGAGA	4	C0	2	D0	A	CT	GA	FALSE	CCT	GAC	FALSE	CCCT	GACC	FALSE	NA	NA	NA	NA	NA	NA	NA	NA	25227414	0.237837	mESC_EpiSC	ES_cell	18833
chr9	66797480	66797500	21	+	2	2	21	CTTCTATGATGTTCCCTGAGT	5	C3	2	D0	C	TC	GT	FALSE	TTC	GTT	FALSE	CTTC	GTTG	FALSE	NA	NA	NA	NA	NA	NA	NA	NA	8621274	0.231984	Pre-B (young)	Cell population isolated from tissues	10323
chr12	83683866	83683900	35	+	25	25	35	AGAAATGATGTTATCTTTTACGAGTATACCTGATC	4	C3	2	D0	C	GA	TC	TRUE	AGA	TCC	FALSE	TAGA	TCCT	FALSE	NA	NA	NA	NA	NA	NA	NA	NA	107771908	0.231971	NPC	ES_cell	2274
chr7	20514220	20514257	38	-	23	23	38	TTCAGTGATGAACAGCAATGTGGAAATGTAAGCTGAAT	4	C0	2	D0	G	TC	AT	FALSE	TTC	ATA	FALSE	TTTC	ATAA	FALSE	NA	NA	NA	NA	NA	NA	NA	MTA_Mm	100417120	0.229045	Spleen	Tissue_atlas	19790
chr17	21563584	21563607	24	+	4	4	24	AAATATGATGACAAACCTCTGACC	4	C0	2	D0	T	AA	CC	FALSE	AAA	CCA	FALSE	AAAA	CCAT	FALSE	NA	NA	NA	NA	NA	NA	NA	NA	17825322	0.2244	Raw264.7 #1	In vitro immortalised cell lines	4418
chr16	30937206	30937227	22	-	2	4	22	GGATATGATGGCATGGCTGATA	4	C1	2	D0	G	GA	TA	FALSE	GGA	TAC	FALSE	GGGA	TACA	FALSE	NA	NA	NA	NA	NA	NA	NA	NA	17825322	0.2244	Raw264.7 #1	In vitro immortalised cell lines	15074
chr8	71726211	71726239	29	+	11	18	29	CAGCATGATGATCCTCAGGACTACTGAGC	4	C0	2	D0	A	AG	GC	FALSE	CAG	GCC	FALSE	GCAG	GCCA	FALSE	NA	NA	NA	NA	NA	NA	NA	NA	80391512	0.223904	Ip-snu13	IP In vitro immortalised cell lines	9663
chr14	61285314	61285346	33	-	8	18	33	CCTCCATGATGATCATGGACTCAACCTCTGAAA	5	C0	2	D0	T	TC	AA	FALSE	CTC	AAC	FALSE	CCTC	AACC	FALSE	NA	NA	NA	NA	NA	NA	NA	ORR1D1	80391512	0.223904	Ip-snu13	IP In vitro immortalised cell lines	14222
chr14	63990826	63990857	32	-	18	18	32	CACCATGATGATAATGGACTGAATCTCTGAAA	4	C0	2	D0	T	AC	AA	FALSE	CAC	AAC	FALSE	CCAC	AACT	FALSE	NA	NA	NA	NA	NA	NA	NA	ORR1B1	80391512	0.223904	Ip-snu13	IP In vitro immortalised cell lines	14242
chr7	78820374	78820393	20	-	13	18	20	TCAGATGATGTAAGCTGAAT	4	C3	2	D0	G	CA	AT	FALSE	TCA	ATA	FALSE	ATCA	ATAT	FALSE	NA	NA	NA	NA	NA	NA	NA	Kanga1	80391512	0.223904	Ip-snu13	IP In vitro immortalised cell lines	19996
chr16	35832788	35832820	33	-	3	5	33	CTCAATGATGACAAACAGTGGCCACTGCTGATA	4	C0	2	D0	G	TC	TA	FALSE	CTC	TAG	FALSE	GCTC	TAGA	FALSE	NA	NA	NA	NA	NA	NA	NA	NA	22629123	0.220954	Raw264.7 #2	In vitro immortalised cell lines	15119
chr7	104144401	104144421	21	+	3	5	21	CTTCCATGATGTCCCCTGAGC	5	C3	2	D0	C	TC	GC	FALSE	TTC	GCC	FALSE	CTTC	GCCT	FALSE	NA	NA	NA	NA	NA	NA	NA	NA	22675937	0.220498	Raw264.7 (LPS)	In vitro immortalised cell lines	9199
chr17	37713780	37713800	21	-	2	2	21	CCAAGATGATGAATGCTGACA	5	C0	2	D0	G	AA	CA	FALSE	CAA	CAT	FALSE	CCAA	CATG	FALSE	NA	NA	NA	NA	NA	NA	NA	NA	9336726	0.214208	Thymus-P0	Tissues	15553
chr9	14946229	14946256	28	+	3	3	28	TTCAGTGATGTATTTCTGGCATCTGAGG	4	C3	2	D0	T	TC	GG	TRUE	TTC	GGC	FALSE	CTTC	GGCA	FALSE	NA	NA	NA	NA	NA	NA	NA	NA	14174761	0.211644	CD4+ #1	Cell population isolated from tissues	10054
chr11	58845288	58845320	33	-	3	3	33	CCACCATGATGATAATGGACTAAACCTCTGAAA	5	C0	2	D0	T	AC	AA	FALSE	CAC	AAA	FALSE	CCAC	AAAG	FALSE	NA	NA	NA	NA	NA	NA	NA	ORR1B1	14174761	0.211644	CD4+ #1	Cell population isolated from tissues	12646
chr8	83477500	83477527	28	-	12	17	28	GCCCATGATGATGCTGTGAGGTCTGAGA	4	C0	2	D0	T	CC	GA	FALSE	GCC	GAA	FALSE	AGCC	GAAA	FALSE	NA	NA	NA	NA	NA	NA	NA	NA	80391512	0.211465	Ip-snu13	IP In vitro immortalised cell lines	20697
chr1	24676093	24676124	32	-	21	21	32	CACCATGATGATAATGGGCTAAACCTCTGAAA	4	C0	2	D0	T	AC	AA	FALSE	CAC	AAC	FALSE	CCAC	AACT	FALSE	NA	NA	NA	NA	NA	NA	NA	ORR1B1	100417120	0.209128	Spleen	Tissue_atlas	11044
chr1	91409471	91409504	34	-	2	2	34	ACCCCATGATGTGAACTGTTTTACAGATCTGATG	5	C3	2	D0	T	CC	TG	FALSE	CCC	TGA	FALSE	ACCC	TGAG	FALSE	NA	NA	NA	NA	NA	NA	NA	MERVL_2A-int	9692085	0.206354	Pro-B (young)	Cell population isolated from tissues	11322
chr12	113416856	113416876	21	-	2	2	21	ATTGGATGATGAACCCTGACA	5	C0	2	D0	C	TG	CA	TRUE	TTG	CAT	FALSE	ATTG	CATC	FALSE	NA	NA	NA	NA	NA	NA	NA	NA	9692085	0.206354	Pro-B (young)	Cell population isolated from tissues	13464
chr1	180756197	180756216	20	+	3	3	20	TGCCATGATGGGACCTGAAC	4	C1	2	D0	C	GC	AC	FALSE	TGC	ACC	FALSE	CTGC	ACCT	FALSE	NA	NA	NA	NA	NA	NA	NA	NA	14744492	0.203466	CD4+ #2	Cell population isolated from tissues	672
chr15	25981998	25982027	30	+	3	3	30	TAACATGATGTATGACTAGGCCTTCTGATT	4	C3	2	D0	T	AA	TT	TRUE	TAA	TTT	FALSE	CTAA	TTTG	FALSE	NA	NA	NA	NA	NA	NA	NA	NA	14744492	0.203466	CD4+ #2	Cell population isolated from tissues	3479
chr8	22225346	22225377	32	+	3	3	32	TAAAATGATGAGACATTTCAATAAGGCTGATA	4	C0	2	D0	G	AA	TA	FALSE	TAA	TAC	FALSE	TTAA	TACA	FALSE	NA	NA	NA	NA	NA	NA	NA	NA	14744492	0.203466	CD4+ #2	Cell population isolated from tissues	9480
chr19	44840428	44840465	38	-	13	13	38	TTTGGTGATGAACAGCAGTATGGAAGTGTAAGCTGAAT	4	C0	2	D0	G	TT	AT	FALSE	TTT	ATA	FALSE	CTTT	ATAA	FALSE	NA	NA	NA	NA	NA	NA	NA	MTA_Mm	64188461	0.202529	IP_fib_placenta-e15	IP_Tissue	16341
chr1	38718205	38718236	32	-	20	20	32	CATCATGATGATAATGGACTGAACCTCTGAAA	4	C0	2	D0	T	AT	AA	FALSE	CAT	AAC	FALSE	CCAT	AACT	FALSE	NA	NA	NA	NA	NA	NA	NA	ORR1B1	100417120	0.199169	Spleen	Tissue_atlas	11104
chr2	93050795	93050832	38	+	16	16	38	TTTGGTGATGAACAGCAATGTGGAAGTATAAGCTGAAT	4	C0	2	D0	G	TT	AT	FALSE	TTT	ATA	FALSE	CTTT	ATAA	FALSE	NA	NA	NA	NA	NA	NA	NA	MTB_Mm	80391512	0.199026	Ip-snu13	IP In vitro immortalised cell lines	5828
chr8	124760297	124760329	33	+	9	16	33	CCGCCATGATGATCATGGACTAACCGTCTGAAG	5	C0	2	D0	T	GC	AG	FALSE	CGC	AGC	FALSE	CCGC	AGCT	FALSE	NA	NA	NA	NA	NA	NA	NA	ORR1D1	80391512	0.199026	Ip-snu13	IP In vitro immortalised cell lines	9975
chr3	57850067	57850105	39	-	16	16	39	CCTTGGTGATGAACAGCAGTGTGGAAGTGTAAGCTGAAT	5	C0	2	D0	G	TT	AT	FALSE	CTT	ATA	FALSE	CCTT	ATAA	FALSE	NA	NA	NA	NA	NA	NA	NA	MTB	80391512	0.199026	Ip-snu13	IP In vitro immortalised cell lines	17367
chr7	142078893	142078917	25	+	5	5	25	CTACCATGATGATAATGGACTGAAC	5	C0	2	D0	A	AC	AC	FALSE	TAC	ACC	FALSE	CTAC	ACCT	FALSE	NA	NA	NA	NA	NA	NA	NA	ORR1A4	25227414	0.198197	mESC_EpiSC	ES_cell	9401
chr5	103345341	103345378	38	+	21	21	38	TTTGATGATGAACAGCAATGTGGAAGTGTAAGCTGAAT	4	C0	2	D0	G	TT	AT	FALSE	TTT	ATA	FALSE	CTTT	ATAA	FALSE	NA	NA	NA	NA	NA	NA	NA	MTB_Mm	107771908	0.194856	NPC	ES_cell	7845
chr1	112406698	112406729	32	-	7	7	32	TACCATGATGACAATGGACTAAACCTCTGAAA	4	C0	2	D0	T	AC	AA	FALSE	TAC	AAC	FALSE	CTAC	AACT	FALSE	NA	NA	NA	NA	NA	NA	NA	ORR1B1	36680376	0.190838	IP_fib_brain-adult	IP_Tissue	11372
chr3	96326221	96326252	32	+	14	14	32	TGCCATGATGATAATGGACTAAACCTCTGAAA	4	C0	2	D0	T	GC	AA	FALSE	TGC	AAT	FALSE	CTGC	AATT	FALSE	NA	NA	NA	NA	NA	NA	NA	ORR1B1	74524092	0.187859	IP_fib_brain-e15	IP_Tissue	6579
chr2	28507710	28507741	32	+	2	2	32	TGCCATGATGATAATGGTCTGTATCTCTGAAA	4	C0	2	D0	T	GC	AA	FALSE	TGC	AAC	FALSE	CTGC	AACT	FALSE	NA	NA	NA	NA	NA	NA	NA	ORR1B1	10650957	0.187777	Pancreas	Tissue_atlas	5518
chr1	35954922	35954951	30	+	2	2	30	GAACAGTGATGTGACTTTAAGAGTCTGAGC	5	C3	2	D0	T	AC	GC	FALSE	AAC	GCT	FALSE	GAAC	GCTG	FALSE	NA	NA	NA	NA	NA	NA	NA	ORR1F	10652298	0.187753	αTC1	In vitro immortalised cell lines	98
chr1	135233191	135233222	32	+	2	2	32	TGATTATGATGAAGAAGGTGAAGAAGCTGACG	5	C0	2	D0	G	AT	CG	FALSE	GAT	CGA	FALSE	TGAT	CGAG	FALSE	NA	NA	NA	NA	NA	NA	NA	NA	10652298	0.187753	αTC1	In vitro immortalised cell lines	487
chr19	41588183	41588205	23	+	2	2	23	GCAGATGATGGAAACTTCTGATA	4	C1	2	D0	T	CA	TA	FALSE	GCA	TAA	FALSE	TGCA	TAAT	FALSE	NA	NA	NA	NA	NA	NA	NA	NA	10652298	0.187753	αTC1	In vitro immortalised cell lines	5299
chr2	80886547	80886568	22	+	2	2	22	GTCCCGTGATGATGTACTGACG	5	C0	2	D0	A	CC	CG	FALSE	TCC	CGT	FALSE	GTCC	CGTT	FALSE	NA	NA	NA	NA	NA	NA	NA	NA	10652298	0.187753	αTC1	In vitro immortalised cell lines	5796
chr2	175804284	175804316	33	+	2	2	33	TGAGGGTGATGAAGCGGTATCTACGTCTGACTC	5	C0	3	D0	T	AG	CT	TRUE	GAG	CTC	TRUE	TGAG	CTCT	FALSE	NA	NA	NA	NA	NA	NA	NA	NA	10652298	0.187753	αTC1	In vitro immortalised cell lines	6238
chr2	177419956	177419985	30	+	2	2	30	CATAATGATGAAGATTTGGGAAATCTGAAA	4	C0	2	D0	T	AT	AA	FALSE	CAT	AAA	FALSE	TCAT	AAAG	FALSE	NA	NA	NA	NA	NA	NA	NA	NA	10652298	0.187753	αTC1	In vitro immortalised cell lines	6244
chr5	67303129	67303155	27	+	2	2	27	ACACATGATGAATGAAATAACCTGAGA	4	C0	2	D0	C	CA	GA	FALSE	ACA	GAT	FALSE	CACA	GATC	FALSE	NA	NA	NA	NA	NA	NA	NA	RSINE1	10652298	0.187753	αTC1	In vitro immortalised cell lines	7705
chr6	31353728	31353757	30	+	2	2	30	GGGCAATGATGTGGACCTTGTGAGCTGATG	5	C3	2	D0	G	GC	TG	FALSE	GGC	TGC	FALSE	GGGC	TGCT	FALSE	NA	NA	NA	NA	NA	NA	NA	NA	10652298	0.187753	αTC1	In vitro immortalised cell lines	8281
chr6	55035120	55035151	32	+	2	2	32	TGCCATGATGATAATGGGCTAAACCTCTGAGA	4	C0	2	D0	T	GC	GA	FALSE	TGC	GAC	FALSE	CTGC	GACT	FALSE	NA	NA	NA	NA	NA	NA	NA	ORR1B1	10652298	0.187753	αTC1	In vitro immortalised cell lines	8409
chr7	8586310	8586336	27	+	2	2	27	CACAATGATGATATGGCCATTCTGAGA	4	C0	2	D0	T	AC	GA	FALSE	CAC	GAG	FALSE	ACAC	GAGT	FALSE	NA	NA	NA	NA	NA	NA	NA	NA	10652298	0.187753	αTC1	In vitro immortalised cell lines	8819
chr7	111125006	111125032	27	+	2	2	27	AAAGATGATGAGCCAAGTGCTCTGAAC	4	C0	2	D0	T	AA	AC	FALSE	AAA	ACC	FALSE	GAAA	ACCT	FALSE	NA	NA	NA	NA	NA	NA	NA	NA	10652298	0.187753	αTC1	In vitro immortalised cell lines	9234
chr7	123028807	123028826	20	+	2	2	20	TTCTATGATGAACTCTGATC	4	C0	2	D0	T	TC	TC	FALSE	TTC	TCA	FALSE	CTTC	TCAG	FALSE	NA	NA	NA	NA	NA	NA	NA	MTD	10652298	0.187753	αTC1	In vitro immortalised cell lines	9296
chr19	8790530	8790566	37	-	2	2	37	TGGAATGATGTCTGAAACATGATAGAGGAAACTGACT	4	C3	2	D0	A	GG	CT	TRUE	TGG	CTT	FALSE	CTGG	CTTG	FALSE	NA	NA	NA	NA	NA	NA	NA	NA	10652298	0.187753	αTC1	In vitro immortalised cell lines	16179
chr2	75654417	75654445	29	-	2	2	29	TTTAATGATGAATTCCTCATATTCTGAAT	4	C0	2	D0	T	TT	AT	FALSE	TTT	ATA	FALSE	TTTT	ATAC	FALSE	NA	NA	NA	NA	NA	NA	NA	NA	10652298	0.187753	αTC1	In vitro immortalised cell lines	16754
chr2	121390294	121390316	23	-	2	2	23	GAGAATGATGTTAAATTCTGATA	4	C3	2	D0	T	AG	TA	FALSE	GAG	TAC	FALSE	TGAG	TACC	FALSE	NA	NA	NA	NA	NA	NA	NA	NA	10652298	0.187753	αTC1	In vitro immortalised cell lines	16922
chr5	140445397	140445419	23	+	23	23	23	CGGTCATGATGGCATCTCTGAGA	5	C1	2	D0	T	GT	GA	FALSE	GGT	GAT	FALSE	CGGT	GATC	FALSE	NA	NA	NA	NA	NA	NA	NA	NA	122915063	0.187121	E14 cortex	Dev_concat	8087
chr10	40260334	40260357	24	+	11	15	24	ATCTATGATGAAATTTCTCTGATT	4	C0	2	D0	T	TC	TT	FALSE	ATC	TTC	FALSE	CATC	TTCC	FALSE	NA	NA	NA	NA	NA	NA	NA	NA	80391512	0.186587	Ip-snu13	IP In vitro immortalised cell lines	877
chr9	89079886	89079918	33	+	11	15	33	TCCCCATGATGACTGGGCGATTTGTAGCTGAGC	5	C0	2	D0	G	CC	GC	FALSE	CCC	GCA	FALSE	TCCC	GCAA	FALSE	NA	NA	NA	NA	NA	NA	NA	NA	80391512	0.186587	Ip-snu13	IP In vitro immortalised cell lines	10418
chr1	195094181	195094212	32	-	10	15	32	CATCATGATGATAATGGACTAAATGTCTGAAC	4	C0	2	D0	T	AT	AC	FALSE	CAT	ACT	FALSE	CCAT	ACTG	FALSE	NA	NA	NA	NA	NA	NA	NA	ORR1B2	80391512	0.186587	Ip-snu13	IP In vitro immortalised cell lines	11808
chr3	89113173	89113207	35	-	9	15	35	TATCCATGATGAAATGGCGATAAAGAGCCCTGACA	5	C0	2	D0	C	TC	CA	FALSE	ATC	CAG	FALSE	TATC	CAGT	FALSE	NA	NA	NA	NA	NA	NA	NA	NA	80391512	0.186587	Ip-snu13	IP In vitro immortalised cell lines	17473
chr1	191325481	191325514	34	-	2	2	34	GAGAGTGATGATCGAGAAGTTATTTCATCTGAGA	4	C0	2	D0	T	AG	GA	FALSE	GAG	GAA	FALSE	AGAG	GAAA	FALSE	NA	NA	NA	NA	NA	NA	NA	NA	10781892	0.185496	βTC6	In vitro immortalised cell lines	11790
chr15	36949249	36949271	23	-	2	2	23	TTCCAGTGATGAAGGCTGAGGAG	5	C0	4	D0	G	CC	GG	TRUE	TCC	GGA	TRUE	TTCC	GGAG	TRUE	NA	NA	NA	NA	NA	NA	NA	NA	10781892	0.185496	βTC6	In vitro immortalised cell lines	14591
chr17	34483572	34483603	32	-	20	20	32	TACCATGATGACAAAGGACTAAACCTCTGAAC	4	C0	2	D0	T	AC	AC	FALSE	TAC	ACT	FALSE	CTAC	ACTG	FALSE	NA	NA	NA	NA	NA	NA	NA	ORR1B1	109447806	0.182736	Intestine	Tissue_atlas	15538
chr1	135232601	135232643	43	+	3	18	43	AAAAAGGATGAAGAAAAAGAAGACCCGAAAGGAATTCCTGAAT	4	C4	2	D0	C	AA	AT	FALSE	AAA	ATT	FALSE	GAAA	ATTT	FALSE	NA	NA	NA	NA	NA	NA	NA	NA	100417120	0.179252	Spleen	Tissue_atlas	485
chr4	117115811	117115838	28	-	3	3	28	GGTCATGATGAAAGGCAGATGTCTGAGT	4	C0	2	D0	T	GT	GT	TRUE	GGT	GTG	FALSE	GGGT	GTGT	FALSE	NA	NA	NA	NA	NA	NA	NA	NA	16803130	0.178538	CT26	In vitro immortalised cell lines	18162
chr4	63360734	63360771	38	-	4	7	38	AGCAAATGATGGAAAATAATGAACTTAAGAAACTGATT	5	C1	2	D0	A	CA	TT	FALSE	GCA	TTA	FALSE	AGCA	TTAG	FALSE	NA	NA	NA	NA	NA	NA	NA	NA	39789237	0.175927	Dendritic cells (LPS)	In vitro cultured primary	17981
chr6	113355326	113355357	32	-	13	13	32	TACCATGATGATAATGGACTAAACCTCTGAAA	4	C0	2	D0	T	AC	AA	FALSE	TAC	AAC	FALSE	CTAC	AACT	FALSE	NA	NA	NA	NA	NA	NA	NA	ORR1C2	74524092	0.17444	IP_fib_brain-e15	IP_Tissue	19550
chr8	3706562	3706593	32	+	6	14	32	CTTGATGATGATAATGGACTAAACTTCTGAAT	4	C0	2	D0	T	TT	AT	FALSE	CTT	ATC	FALSE	TCTT	ATCT	FALSE	NA	NA	NA	NA	NA	NA	NA	ORR1A4	80391512	0.174148	Ip-snu13	IP In vitro immortalised cell lines	9420
chr2	177893894	177893928	35	-	14	14	35	TGAGGGTGATGAAGCGGTATCTACGTCTGACTCTT	5	C0	5	D0	T	AG	CT	TRUE	GAG	CTC	TRUE	TGAG	CTCT	FALSE	NA	NA	NA	NA	NA	NA	NA	NA	80391512	0.174148	Ip-snu13	IP In vitro immortalised cell lines	17173
chr6	31067242	31067261	20	-	14	14	20	TGGCATGATGAAGCCTGACA	4	C0	2	D0	C	GG	CA	FALSE	TGG	CAT	FALSE	ATGG	CATT	FALSE	NA	NA	NA	NA	NA	NA	NA	NA	80391512	0.174148	Ip-snu13	IP In vitro immortalised cell lines	19187
chr7	80901743	80901769	27	-	11	14	27	GCAGATGATGACCTAAAACTTCTGATC	4	C0	2	D0	T	CA	TC	FALSE	GCA	TCA	FALSE	AGCA	TCAG	FALSE	NA	NA	NA	NA	NA	NA	NA	NA	80391512	0.174148	Ip-snu13	IP In vitro immortalised cell lines	20012
chr8	124519508	124519533	26	-	5	14	26	CTCCAATGATGAACTGTGATCTGAAA	5	C0	2	D0	T	CC	AA	FALSE	TCC	AAG	FALSE	CTCC	AAGT	FALSE	NA	NA	NA	NA	NA	NA	NA	MTC	80391512	0.174148	Ip-snu13	IP In vitro immortalised cell lines	20894
chr7	9150363	9150387	25	-	28	28	25	ATTCGTGATGACCTCCTGTCTGATG	4	C0	2	D0	T	TT	TG	FALSE	ATT	TGT	FALSE	TATT	TGTG	FALSE	NA	NA	NA	NA	NA	NA	NA	NA	161859264	0.17299	E17 cortex	Dev_concat	19758
chr10	80564580	80564603	24	+	2	2	24	GAAAATGATGTTGAACCTCTGATC	4	C3	2	D0	T	AA	TC	FALSE	GAA	TCC	FALSE	TGAA	TCCT	FALSE	NA	NA	NA	NA	NA	NA	NA	NA	11602147	0.172382	mESC-LIF_Serum	ES_cell	1047
chr13	97555732	97555763	32	+	2	2	32	TACCATGATGATAATGCACTAAATCTCTGAAA	4	C0	2	D0	T	AC	AA	FALSE	TAC	AAC	FALSE	CTAC	AACT	FALSE	NA	NA	NA	NA	NA	NA	NA	ORR1C1	11602147	0.172382	mESC-LIF_Serum	ES_cell	2862
chr5	142853840	142853860	21	+	2	2	21	TGACTGTGATGTTCCCTGAGC	5	C3	2	D0	C	AC	GC	FALSE	GAC	GCC	FALSE	TGAC	GCCT	FALSE	NA	NA	NA	NA	NA	NA	NA	NA	11602147	0.172382	mESC-LIF_Serum	ES_cell	8107
chr1	32723992	32724017	26	-	2	2	26	GATGATGATGGACTAAACCTCTGAAC	4	C1	2	D0	T	AT	AC	FALSE	GAT	ACT	FALSE	CGAT	ACTA	FALSE	NA	NA	NA	NA	NA	NA	NA	ORR1C1	11602147	0.172382	mESC-LIF_Serum	ES_cell	11062
chr9	31782267	31782303	37	-	2	2	37	TGGTCATGATGTTTGTGCAGGAATAGAAACCCTGAAT	5	C3	2	D0	C	GT	AT	TRUE	GGT	ATA	FALSE	TGGT	ATAA	FALSE	NA	NA	NA	NA	NA	NA	NA	MTA_Mm	11602147	0.172382	mESC-LIF_Serum	ES_cell	21017
chr18	73755414	73755433	20	+	3	3	20	AGACATGATGAGAGCTGATT	4	C0	2	D0	G	GA	TT	TRUE	AGA	TTA	FALSE	AAGA	TTAT	FALSE	NA	NA	NA	NA	NA	NA	NA	NA	17716256	0.169336	MC38	In vitro immortalised cell lines	5024
chr2	131724980	131724999	20	-	3	3	20	CTGGTATGATGGATCTGACC	5	C1	2	D0	T	GG	CC	TRUE	TGG	CCA	TRUE	CTGG	CCAT	FALSE	NA	NA	NA	NA	NA	NA	NA	MTE2a-int	17716256	0.169336	MC38	In vitro immortalised cell lines	16970
chr5	34328126	34328153	28	-	3	3	28	GTGTGGTGATGTCTTCTCTCTCCTGAAC	5	C3	2	D0	C	GT	AC	TRUE	TGT	ACA	TRUE	GTGT	ACAT	TRUE	NA	NA	NA	NA	NA	NA	NA	NA	17716256	0.169336	MC38	In vitro immortalised cell lines	18533
chr3	21273788	21273807	20	-	5	5	20	TTGAATGATGTACCCTGAGG	4	C3	2	D0	C	TG	GG	FALSE	TTG	GGG	FALSE	CTTG	GGGA	FALSE	NA	NA	NA	NA	NA	NA	NA	MLT1F2	29696223	0.168372	skin_fibro	In vitro cultured primary	17226
chr10	22157146	22157169	24	-	3	3	24	ATCCAAGGATGAACCATCTGAGGA	5	C4	3	D0	T	CC	GG	TRUE	TCC	GGA	TRUE	ATCC	GGAA	FALSE	NA	NA	NA	NA	NA	NA	NA	NA	17825322	0.1683	Raw264.7 #1	In vitro immortalised cell lines	11891
chr6	147042646	147042668	23	-	3	3	23	GTGGAATGATGGGGACTCTGACC	5	C1	2	D0	T	GG	CC	TRUE	TGG	CCT	FALSE	GTGG	CCTA	FALSE	NA	NA	NA	NA	NA	NA	NA	NA	17825322	0.1683	Raw264.7 #1	In vitro immortalised cell lines	19719
chr13	37343470	37343501	32	-	7	7	32	TGCCATGATGATAATGGACTAAGCCTCTGAAA	4	C0	2	D0	T	GC	AA	FALSE	TGC	AAC	FALSE	CTGC	AACT	FALSE	NA	NA	NA	NA	NA	NA	NA	ORR1C2	41752005	0.167657	Brain	Tissue_atlas	13608
chrX	36192856	36192887	32	-	8	8	32	CACCATGATGATAATGGACTAAACCTCTGAAA	4	C0	2	D0	T	AC	AA	FALSE	CAC	AAC	FALSE	CCAC	AACT	FALSE	NA	NA	NA	NA	NA	NA	NA	ORR1C1	48179386	0.166046	Adipose Beige	In vitro cultured primary	21526
chr13	55621169	55621193	25	+	2	2	25	CCAACATGATGATCACGGACTGATA	5	C0	2	D0	A	AA	TA	FALSE	CAA	TAA	FALSE	CCAA	TAAC	FALSE	NA	NA	NA	NA	NA	NA	NA	ORR1C2	12290660	0.162725	Min6	In vitro immortalised cell lines	2676
chr7	82970548	82970576	29	+	2	2	29	CTTGATGATGATGGACTGAACCTCTGAAC	4	C0	2	D0	T	TT	AC	FALSE	CTT	ACC	FALSE	CCTT	ACCT	FALSE	NA	NA	NA	NA	NA	NA	NA	ORR1A1	12290660	0.162725	Min6	In vitro immortalised cell lines	9105
chr15	100445906	100445931	26	-	2	2	26	ACACCATGATGATAATGGACTGAACT	5	C0	3	D0	A	AC	AC	FALSE	CAC	ACT	FALSE	ACAC	ACTC	FALSE	NA	NA	NA	NA	NA	NA	NA	ORR1B1	12290660	0.162725	Min6	In vitro immortalised cell lines	14935
chr18	77788033	77788057	25	+	9	13	25	ACACTGTGATGAAATGAAACTGAAC	5	C0	2	D0	A	AC	AC	FALSE	CAC	ACA	FALSE	ACAC	ACAT	FALSE	NA	NA	NA	NA	NA	NA	NA	NA	80391512	0.161709	Ip-snu13	IP In vitro immortalised cell lines	5050
chrX	50326546	50326575	30	-	4	8	30	AGAAGATGATGTAAAATTGGCTCTGAAAAA	5	C3	4	D0	T	AA	AA	FALSE	GAA	AAA	FALSE	AGAA	AAAA	FALSE	NA	NA	NA	NA	NA	NA	NA	NA	49605414	0.161273	skin	Tissues	21553
chr15	99053207	99053255	49	-	6	12	49	GCAAATGATGATCCCAGAGGGCTGGAGCCCAGTCCCCAAGAGCCTGAGC	4	C0	2	D0	C	CA	GC	FALSE	GCA	GCC	FALSE	AGCA	GCCT	FALSE	NA	NA	NA	NA	NA	NA	NA	NA	74524092	0.161022	IP_fib_brain-e15	IP_Tissue	14911
chr4	45778725	45778757	33	-	10	12	33	AACGATGATGAGCCGTAACTCCAGCCCCTGAAA	4	C0	2	D0	C	AC	AA	FALSE	AAC	AAT	FALSE	GAAC	AATT	FALSE	NA	NA	NA	NA	NA	NA	NA	NA	74524092	0.161022	IP_fib_brain-e15	IP_Tissue	17905
chr11	4182844	4182883	40	+	23	23	40	ATATCATGATGAGCTCCGTTGACTACAAACAGTGCTGATA	5	C0	2	D0	G	AT	TA	FALSE	TAT	TAG	FALSE	ATAT	TAGA	FALSE	NA	NA	NA	NA	NA	NA	NA	NA	144392235	0.159288	neurons	ES_cell	1299
chr13	55690407	55690444	38	+	23	23	38	TTTGGTGATGAACAGCAATGTGGAAGTGTAAGCTGAAT	4	C0	2	D0	G	TT	AT	FALSE	TTT	ATA	FALSE	CTTT	ATAA	FALSE	NA	NA	NA	NA	NA	NA	NA	MTC	146333733	0.157175	Dev_brain	Tissues	2677
chrX	73774018	73774047	30	-	23	23	30	TGATATGATGACCAGGTCCTTTGGCTGAGC	4	C0	2	D0	G	GA	GC	FALSE	TGA	GCT	FALSE	TTGA	GCTC	FALSE	NA	NA	NA	NA	NA	NA	NA	NA	146333733	0.157175	Dev_brain	Tissues	21599
chr1	136792887	136792918	32	+	12	12	32	TGCCATGATGACAATGGACTAAATCTCTGAAA	4	C0	2	D0	T	GC	AA	FALSE	TGC	AAC	FALSE	TTGC	AACT	FALSE	NA	NA	NA	NA	NA	NA	NA	ORR1C1	80391512	0.149269	Ip-snu13	IP In vitro immortalised cell lines	498
chr11	69057185	69057216	32	+	7	12	32	TGATATGATGATAATGGACTAAACCTCTGAAA	4	C0	2	D0	T	GA	AA	FALSE	TGA	AAC	FALSE	TTGA	AACT	FALSE	NA	NA	NA	NA	NA	NA	NA	ORR1A4	80391512	0.149269	Ip-snu13	IP In vitro immortalised cell lines	1590
chr15	99575545	99575572	28	-	6	12	28	TCTTGTGATGAGGATAGAATTTCTGACA	4	C0	2	D0	T	CT	CA	FALSE	TCT	CAA	FALSE	GTCT	CAAT	FALSE	NA	NA	NA	NA	NA	NA	NA	RCHARR1	80391512	0.149269	Ip-snu13	IP In vitro immortalised cell lines	14918
chr7	122215067	122215098	32	+	2	4	32	TACCATGATGATAATGGATTGAACCTCTGAAA	4	C0	2	D0	T	AC	AA	FALSE	TAC	AAA	FALSE	CTAC	AAAA	FALSE	NA	NA	NA	NA	NA	NA	NA	ORR1B1	26842799	0.149016	Liver	Tissue_atlas	9287
chr1	72580301	72580332	32	+	6	6	32	CACCATGATGATAATGGACTAAAATTCTGAAA	4	C0	2	D0	T	AC	AA	FALSE	CAC	AAC	FALSE	CCAC	AACT	FALSE	NA	NA	NA	NA	NA	NA	NA	ORR1B2	41752005	0.143706	Brain	Tissue_atlas	252
chr4	10852432	10852462	31	+	7	7	31	ATAGATGATGGATGCATTGGAAGAACTGATG	4	C1	2	D0	A	TA	TG	TRUE	ATA	TGT	TRUE	TATA	TGTA	TRUE	NA	NA	NA	NA	NA	NA	NA	L1M4c	49605414	0.141114	skin	Tissues	6848
chr15	31623971	31624002	32	+	2	2	32	TGCTATGATGATATTGGACTAAACCTCTGAGA	4	C0	2	D0	T	GC	GA	FALSE	TGC	GAC	FALSE	CTGC	GACT	FALSE	NA	NA	NA	NA	NA	NA	NA	ORR1B1	14174761	0.141096	CD4+ #1	Cell population isolated from tissues	3512
chr1	72638164	72638184	21	+	2	2	21	CATCTGTGATGGGATCTGATG	5	C1	2	D0	T	TC	TG	FALSE	ATC	TGC	FALSE	CATC	TGCC	FALSE	NA	NA	NA	NA	NA	NA	NA	B2_Mm2	14264468	0.140209	Macrophage	In vitro cultured primary	254
chr6	3332331	3332366	36	-	9	14	36	TTTAGTGATGAAAGATGTCCAACTCCAGCCCTGAGT	4	C0	2	D0	C	TT	GT	FALSE	TTT	GTC	FALSE	ATTT	GTCT	FALSE	NA	NA	NA	NA	NA	NA	NA	NA	100417120	0.139418	Spleen	Tissue_atlas	19115
chr3	31091793	31091824	32	+	3	3	32	TGCTGTGATGATATTGGACTAAGCTCCTGAGA	4	C0	2	D0	C	GC	GA	FALSE	TGC	GAC	FALSE	CTGC	GACA	FALSE	NA	NA	NA	NA	NA	NA	NA	ORR1C2	21843634	0.13734	mESC-RA	ES_cell	6343
chr7	55633253	55633278	26	+	4	11	26	AACCATGATGATAATAGACTCTGAAT	4	C0	2	D0	T	AC	AT	FALSE	AAC	ATC	FALSE	CAAC	ATCT	FALSE	NA	NA	NA	NA	NA	NA	NA	ORR1B1	80391512	0.13683	Ip-snu13	IP In vitro immortalised cell lines	9002
chr7	127287816	127287847	32	+	5	11	32	CTCCATGATGATAATGGACTAAACTTCTGAAC	4	C0	2	D0	T	TC	AC	FALSE	CTC	ACT	FALSE	CCTC	ACTA	FALSE	NA	NA	NA	NA	NA	NA	NA	ORR1B2	80391512	0.13683	Ip-snu13	IP In vitro immortalised cell lines	9319
chr2	117116522	117116550	29	-	6	11	29	CTTGATGATGATGATCTGAACCTCTGAGC	4	C0	2	D0	T	TT	GC	FALSE	CTT	GCT	FALSE	CCTT	GCTT	FALSE	NA	NA	NA	NA	NA	NA	NA	ORR1A2	80391512	0.13683	Ip-snu13	IP In vitro immortalised cell lines	16899
chr6	91877074	91877110	37	-	7	11	37	ATTGATGATGATAAAGTCAAAACAATCAACTCTGAAA	4	C0	2	D0	T	TT	AA	TRUE	ATT	AAA	FALSE	CATT	AAAG	FALSE	NA	NA	NA	NA	NA	NA	NA	RCHARR1	80391512	0.13683	Ip-snu13	IP In vitro immortalised cell lines	19438
chr8	96382477	96382503	27	-	6	11	27	TGAGCATGATGACATCATGTGCTGACC	5	C0	2	D0	G	AG	CC	FALSE	GAG	CCC	FALSE	TGAG	CCCA	FALSE	NA	NA	NA	NA	NA	NA	NA	NA	80391512	0.13683	Ip-snu13	IP In vitro immortalised cell lines	20768
chr16	22294430	22294469	40	+	5	5	40	CCACATGATGGCTCACAACCACCCATAATGAGATCTGATG	4	C1	2	D0	T	CA	TG	TRUE	CCA	TGC	FALSE	ACCA	TGCC	FALSE	NA	NA	NA	NA	NA	NA	NA	B2_Mm1t	36680376	0.136313	IP_fib_brain-adult	IP_Tissue	3995
chr1	183411251	183411276	26	+	2	2	26	GCTAGTGATGAGACGTGTGACTGAGG	4	C0	2	D0	A	CT	GG	TRUE	GCT	GGC	TRUE	GGCT	GGCA	FALSE	NA	NA	NA	NA	NA	NA	NA	NA	14744492	0.135644	CD4+ #2	Cell population isolated from tissues	690
chr4	6995089	6995118	30	+	2	2	30	TACCTATGATGTCTTAGACCTGATCTGAGT	5	C3	2	D0	T	CC	GT	FALSE	ACC	GTA	FALSE	TACC	GTAT	FALSE	NA	NA	NA	NA	NA	NA	NA	NA	14744492	0.135644	CD4+ #2	Cell population isolated from tissues	6833
chr11	75942259	75942285	27	-	2	2	27	AGTATATGATGGACGTTCATTCTGACT	5	C1	2	D0	T	TA	CT	FALSE	GTA	CTG	FALSE	AGTA	CTGT	FALSE	NA	NA	NA	NA	NA	NA	NA	NA	14744492	0.135644	CD4+ #2	Cell population isolated from tissues	12743
chr19	5020655	5020684	30	-	2	2	30	TGAAATGATGACTTGATAGAATTCCTGATT	4	C0	2	D0	C	GA	TT	TRUE	TGA	TTT	FALSE	GTGA	TTTG	FALSE	NA	NA	NA	NA	NA	NA	NA	RMER12	14744492	0.135644	CD4+ #2	Cell population isolated from tissues	16147
chr8	106869375	106869406	32	-	2	2	32	TTGAGTGATGACACTTTGGACCAAACCTGAGT	4	C0	2	D0	C	TG	GT	FALSE	TTG	GTT	FALSE	TTTG	GTTC	FALSE	NA	NA	NA	NA	NA	NA	NA	RSINE1	14744492	0.135644	CD4+ #2	Cell population isolated from tissues	20807
chr3	97928977	97929001	25	-	4	4	25	TGCTGTGATGTGCAGATTTCTGAGA	4	C3	2	D0	T	GC	GA	FALSE	TGC	GAG	FALSE	CTGC	GAGG	FALSE	NA	NA	NA	NA	NA	NA	NA	NA	29696223	0.134697	skin_fibro	In vitro cultured primary	17518
chr6	129279884	129279907	24	-	4	4	24	TGCCATGATGATAATGAACTGAAC	4	C0	2	D0	A	GC	AC	FALSE	TGC	ACC	FALSE	CTGC	ACCT	FALSE	NA	NA	NA	NA	NA	NA	NA	ORR1B1	29696223	0.134697	skin_fibro	In vitro cultured primary	19635
chr18	74778434	74778468	35	-	4	4	35	TGCCAATGATGACATGACCACTGCGCAATCTGAGT	5	C0	2	D0	T	CC	GT	FALSE	GCC	GTT	FALSE	TGCC	GTTC	FALSE	NA	NA	NA	NA	NA	NA	NA	NA	30148241	0.132678	Adipose (W3)	Tissues	16060
chr10	95734880	95734911	32	+	7	10	32	CTCCATGATGATAATGGACTATAACTCTGAAA	4	C0	2	D0	T	TC	AA	FALSE	CTC	AAC	FALSE	CCTC	AACT	FALSE	NA	NA	NA	NA	NA	NA	NA	ORR1B1	76423479	0.13085	Kidney	Tissue_atlas	1171
chr13	30786203	30786230	28	-	10	13	28	TTTCCATGATGTCTGTAAACAGCTGAGA	5	C3	2	D0	G	TC	GA	TRUE	TTC	GAC	FALSE	TTTC	GACT	FALSE	NA	NA	NA	NA	NA	NA	NA	NA	100417120	0.12946	Spleen	Tissue_atlas	13576
chr13	3533298	3533337	40	+	5	5	40	CTACATGATGGCTCACAAACATACATAATGAGATCTGATG	4	C1	2	D0	T	TA	TG	TRUE	CTA	TGC	FALSE	ACTA	TGCC	FALSE	NA	NA	NA	NA	NA	NA	NA	B2_Mm2	39789237	0.125662	Dendritic cells (LPS)	In vitro cultured primary	2459
chr13	49904976	49904995	20	+	10	10	20	TCTCGTGATGACAACTGAGC	4	C0	2	D0	A	CT	GC	FALSE	TCT	GCC	FALSE	TTCT	GCCG	FALSE	NA	NA	NA	NA	NA	NA	NA	IAPLTR2a2_Mm	80391512	0.124391	Ip-snu13	IP In vitro immortalised cell lines	2655
chr16	90734683	90734707	25	+	7	10	25	ATGCCATGATGATAATGGACTGAAC	5	C0	2	D0	A	GC	AC	FALSE	TGC	ACC	FALSE	ATGC	ACCT	FALSE	NA	NA	NA	NA	NA	NA	NA	ORR1B1	80391512	0.124391	Ip-snu13	IP In vitro immortalised cell lines	4260
chr9	57773084	57773115	32	+	10	10	32	TACCATGATGATAATAGACTATGCATCTGAAA	4	C0	2	D0	T	AC	AA	FALSE	TAC	AAC	FALSE	CTAC	AACT	FALSE	NA	NA	NA	NA	NA	NA	NA	ORR1C2	80391512	0.124391	Ip-snu13	IP In vitro immortalised cell lines	10253
chr16	86812854	86812875	22	-	10	10	22	GAGCATGATGAATGTGCTGACA	4	C0	2	D0	G	AG	CA	FALSE	GAG	CAT	FALSE	AGAG	CATT	FALSE	NA	NA	NA	NA	NA	NA	NA	NA	80391512	0.124391	Ip-snu13	IP In vitro immortalised cell lines	15270
chr5	143532175	143532212	38	+	18	20	38	TTTGGTGATGAACAGCAATGTGGAAGTGAAAGCTGAAT	4	C0	2	D0	G	TT	AT	FALSE	TTT	ATA	FALSE	CTTT	ATAA	FALSE	NA	NA	NA	NA	NA	NA	NA	MTA_Mm	161859264	0.123564	E17 cortex	Dev_concat	8113
chr11	79893316	79893347	32	+	2	2	32	CACCATGATGATAATGGACTGAATCTCTGAAA	4	C0	2	D0	T	AC	AA	FALSE	CAC	AAC	FALSE	CCAC	AACT	FALSE	NA	NA	NA	NA	NA	NA	NA	ORR1A4	16242931	0.12313	mESC_mesoodermal	ES_cell	1679
chr18	12239266	12239286	21	+	2	2	21	TTTGATGATGAACCTCTGAAC	4	C0	2	D0	T	TT	AC	FALSE	TTT	ACC	FALSE	CTTT	ACCT	FALSE	NA	NA	NA	NA	NA	NA	NA	ORR1A3	16242931	0.12313	mESC_mesoodermal	ES_cell	4781
chr19	23676349	23676372	24	+	2	2	24	TCTGAGGATGATGAGAAGCTGAAG	4	C4	2	D0	G	CT	AG	TRUE	TCT	AGA	TRUE	GTCT	AGAA	FALSE	NA	NA	NA	NA	NA	NA	NA	NA	16242931	0.12313	mESC_mesoodermal	ES_cell	5214
chr19	37463012	37463053	42	+	2	2	42	ACCCGTGATGAGATTTGACGCCCTCTTCTGGTGCATCTGAAG	4	C0	2	D0	T	CC	AG	FALSE	ACC	AGA	FALSE	CACC	AGAC	FALSE	NA	NA	NA	NA	NA	NA	NA	B2_Mm2	16242931	0.12313	mESC_mesoodermal	ES_cell	5274
chr14	34177317	34177340	24	-	2	2	24	TGTCATGATGATAATGGACTGAAC	4	C0	2	D0	A	GT	AC	TRUE	TGT	ACC	FALSE	CTGT	ACCT	FALSE	NA	NA	NA	NA	NA	NA	NA	ORR1A4	16242931	0.12313	mESC_mesoodermal	ES_cell	14119
chr15	75967222	75967241	20	-	2	2	20	GTAGATGATGACTGAAGACT	4	C0	5	D0	A	TA	AG	FALSE	GTA	AGA	FALSE	TGTA	AGAC	FALSE	NA	NA	NA	NA	NA	NA	NA	NA	16242931	0.12313	mESC_mesoodermal	ES_cell	14767
chr11	101352318	101352340	23	+	2	2	23	CAGCTGTGATGAGCTTCCTGACC	5	C0	2	D0	C	GC	CC	FALSE	AGC	CCA	FALSE	CAGC	CCAA	FALSE	NA	NA	NA	NA	NA	NA	NA	NA	16537231	0.120939	mESC_LIF	ES_cell	1797
chr15	5121265	5121293	29	+	2	2	29	AGCTATGATGAGGAAAAAGCCCACTGACC	4	C0	2	D0	A	GC	CC	FALSE	AGC	CCA	FALSE	CAGC	CCAC	FALSE	NA	NA	NA	NA	NA	NA	NA	NA	16537231	0.120939	mESC_LIF	ES_cell	3434
chr8	78046185	78046213	29	+	2	2	29	AATCTGTGATGGTTCCCTCGTGTCTGAGA	5	C1	2	D0	T	TC	GA	TRUE	ATC	GAG	FALSE	AATC	GAGC	FALSE	NA	NA	NA	NA	NA	NA	NA	NA	16537231	0.120939	mESC_LIF	ES_cell	9690
chr12	66267166	66267197	32	-	2	2	32	CCCCGTGATGATAATGGATTAAACTTCTGAAC	4	C0	2	D0	T	CC	AC	FALSE	CCC	ACT	FALSE	TCCC	ACTA	FALSE	NA	NA	NA	NA	NA	NA	NA	ORR1B2	16537231	0.120939	mESC_LIF	ES_cell	13256
chr12	100238039	100238062	24	-	2	2	24	CGCCATGATGATAATAGACTGAAC	4	C0	2	D0	A	GC	AC	FALSE	CGC	ACC	FALSE	CCGC	ACCT	FALSE	NA	NA	NA	NA	NA	NA	NA	ORR1B1	16537231	0.120939	mESC_LIF	ES_cell	13402
chr1	65084667	65084690	24	-	7	9	24	CACCATGATGATAATGTACTGAAC	4	C0	2	D0	A	AC	AC	FALSE	CAC	ACC	FALSE	CCAC	ACCT	FALSE	NA	NA	NA	NA	NA	NA	NA	ORR1A3	74524092	0.120766	IP_fib_brain-e15	IP_Tissue	11194
chr17	87187808	87187840	33	+	2	2	33	GGGATATGATGACTTCTTCAGCCCTGTCTGAAG	5	C0	2	D0	T	GA	AG	FALSE	GGA	AGA	FALSE	GGGA	AGAC	FALSE	NA	NA	NA	NA	NA	NA	NA	B2_Mm2	16620313	0.120335	NIH3T3	In vitro immortalised cell lines	4729
chr15	25841311	25841344	34	-	12	12	34	TTTAATGATGAATCTTTCCAGAATAGCTCTGATT	4	C0	2	D0	T	TT	TT	FALSE	TTT	TTT	FALSE	CTTT	TTTC	FALSE	NA	NA	NA	NA	NA	NA	NA	NA	100417120	0.119502	Spleen	Tissue_atlas	14538
chr14	25704443	25704464	22	+	2	2	22	CTATGTGATGGAAGAACTGACT	4	C1	2	D0	A	TA	CT	FALSE	CTA	CTC	FALSE	CCTA	CTCC	FALSE	NA	NA	NA	NA	NA	NA	NA	RSINE1	16803130	0.119025	CT26	In vitro immortalised cell lines	3071
chr3	10646230	10646249	20	+	2	2	20	TTCTGTGATGTTCCCTGAGA	4	C3	2	D0	C	TC	GA	TRUE	TTC	GAC	FALSE	CTTC	GACC	FALSE	NA	NA	NA	NA	NA	NA	NA	NA	16803130	0.119025	CT26	In vitro immortalised cell lines	6288
chr9	32006675	32006694	20	+	2	2	20	AGGGGTGATGAGTTCTGAAA	4	C0	2	D0	T	GG	AA	FALSE	AGG	AAG	FALSE	CAGG	AAGC	FALSE	NA	NA	NA	NA	NA	NA	NA	NA	16803130	0.119025	CT26	In vitro immortalised cell lines	10129
chr9	22324133	22324164	32	+	7	7	32	TGCCATGATGATAATGGAATGAACCTCTGAAA	4	C0	2	D0	T	GC	AA	FALSE	TGC	AAA	FALSE	CTGC	AAAT	FALSE	NA	NA	NA	NA	NA	NA	NA	ORR1A4	58816145	0.119015	Bone marrow	Tissue_atlas	10084
chr5	136692398	136692434	37	+	5	7	37	CTCACATGATGAAAGGAGACAACCAACACCTGAAATC	5	C0	4	D0	C	CA	AA	FALSE	TCA	AAT	FALSE	CTCA	AATC	FALSE	NA	NA	NA	NA	NA	NA	NA	RSINE1	59022347	0.118599	MEF #2	In vitro cultured primary	8064
chr8	21954056	21954084	29	-	4	4	29	CTTGATGATGATGGATTGAACCTCTGAAC	4	C0	2	D0	T	TT	AC	FALSE	CTT	ACC	FALSE	CCTT	ACCG	FALSE	NA	NA	NA	NA	NA	NA	NA	ORR1A2	34324923	0.116533	Dendritic cells	In vitro cultured primary	20416
chr13	64627255	64627287	33	+	7	7	33	CTGCCATGATGATAATGGACTAAACCTCTGAAA	5	C0	2	D0	T	GC	AA	FALSE	TGC	AAC	FALSE	CTGC	AACT	FALSE	NA	NA	NA	NA	NA	NA	NA	ORR1C2	60590130	0.11553	IP_fib_body-e15	IP_Tissue	2725
chr15	34482985	34483016	32	-	7	7	32	CGCCATGATGATAATAGACTGAACCTCTGAAC	4	C0	2	D0	T	GC	AC	FALSE	CGC	ACC	FALSE	CCGC	ACCT	FALSE	NA	NA	NA	NA	NA	NA	NA	ORR1A3	60590130	0.11553	IP_fib_body-e15	IP_Tissue	14570
chr3	12385585	12385606	22	+	2	2	22	TCATGTGATGGCAATTCTGAGC	4	C1	2	D0	T	CA	GC	FALSE	TCA	GCA	FALSE	GTCA	GCAC	FALSE	NA	NA	NA	NA	NA	NA	NA	NA	17716256	0.112891	MC38	In vitro immortalised cell lines	6290
chr13	119616828	119616855	28	-	2	2	28	GTTCATGATGTTGTCATCCTTTCTGACT	4	C3	2	D0	T	TT	CT	FALSE	GTT	CTT	FALSE	TGTT	CTTG	FALSE	NA	NA	NA	NA	NA	NA	NA	NA	17716256	0.112891	MC38	In vitro immortalised cell lines	13972
chr17	56671288	56671309	22	-	2	2	22	TCACTATGATGTTTTCCTGAGT	5	C3	2	D0	C	AC	GT	TRUE	CAC	GTG	TRUE	TCAC	GTGC	FALSE	NA	NA	NA	NA	NA	NA	NA	NA	17716256	0.112891	MC38	In vitro immortalised cell lines	15623
chr19	53883473	53883493	21	-	2	2	21	TGCAATGATGATGCGCTGACC	4	C0	2	D0	G	GC	CC	FALSE	TGC	CCG	FALSE	CTGC	CCGC	FALSE	NA	NA	NA	NA	NA	NA	NA	NA	17716256	0.112891	MC38	In vitro immortalised cell lines	16381
chr10	119244179	119244203	25	+	2	2	25	CCCCCGTGATGAACTCTGTCTGAAA	5	C0	2	D0	T	CC	AA	FALSE	CCC	AAA	FALSE	CCCC	AAAC	FALSE	NA	NA	NA	NA	NA	NA	NA	NA	17825322	0.1122	Raw264.7 #1	In vitro immortalised cell lines	1232
chr5	146965639	146965662	24	-	2	2	24	TGCCATGATGATAACGGACTGAAC	4	C0	2	D0	A	GC	AC	FALSE	TGC	ACC	FALSE	CTGC	ACCT	FALSE	NA	NA	NA	NA	NA	NA	NA	ORR1A3	17825322	0.1122	Raw264.7 #1	In vitro immortalised cell lines	19080
chr6	34286413	34286436	24	-	2	2	24	TGCCATGATGGTAATGGACTGAAC	4	C1	2	D0	A	GC	AC	FALSE	TGC	ACC	FALSE	CTGC	ACCT	FALSE	NA	NA	NA	NA	NA	NA	NA	ORR1B1	17825322	0.1122	Raw264.7 #1	In vitro immortalised cell lines	19207
chr14	65964373	65964393	21	+	5	9	21	CTTGATGATGATGAACTGAAC	4	C0	2	D0	A	TT	AC	FALSE	CTT	ACC	FALSE	CCTT	ACCT	FALSE	NA	NA	NA	NA	NA	NA	NA	ORR1A4	80391512	0.111952	Ip-snu13	IP In vitro immortalised cell lines	3278
chr2	51975835	51975866	32	+	9	9	32	TACCATGATGATAATGGACTGAACCTCTGACA	4	C0	2	D0	T	AC	CA	FALSE	TAC	CAC	FALSE	CTAC	CACC	FALSE	NA	NA	NA	NA	NA	NA	NA	ORR1B1	80391512	0.111952	Ip-snu13	IP In vitro immortalised cell lines	5650
chr5	147425151	147425183	33	+	9	9	33	CCACCATGATGACAATGGACTAAACCTCTGAAC	5	C0	2	D0	T	AC	AC	FALSE	CAC	ACT	FALSE	CCAC	ACTG	FALSE	NA	NA	NA	NA	NA	NA	NA	ORR1B2	80391512	0.111952	Ip-snu13	IP In vitro immortalised cell lines	8140
chrX	105683154	105683185	32	+	9	9	32	TGCCATGATGATAATGGACTGAACTTCTGAAC	4	C0	2	D0	T	GC	AC	FALSE	TGC	ACC	FALSE	CTGC	ACCT	FALSE	NA	NA	NA	NA	NA	NA	NA	ORR1A4	80391512	0.111952	Ip-snu13	IP In vitro immortalised cell lines	10798
chr3	104371149	104371187	39	-	9	9	39	CTTTGGTGATGAACAGCAATGTGGAAGTGTAAGCTGAAT	5	C0	2	D0	G	TT	AT	FALSE	TTT	ATA	FALSE	CTTT	ATAA	FALSE	NA	NA	NA	NA	NA	NA	NA	MTB_Mm	80391512	0.111952	Ip-snu13	IP In vitro immortalised cell lines	17547
chr4	14800349	14800371	23	-	5	9	23	GTCTCATGATGGACCTACTGAAC	5	C1	2	D0	A	CT	AC	FALSE	TCT	ACA	FALSE	GTCT	ACAA	FALSE	NA	NA	NA	NA	NA	NA	NA	MT2A	80391512	0.111952	Ip-snu13	IP In vitro immortalised cell lines	17815
chr19	11514978	11515006	29	+	8	11	29	ACATGTGATGAATGAAGAATAAACTGAAG	4	C0	2	D0	A	CA	AG	FALSE	ACA	AGA	FALSE	CACA	AGAC	FALSE	NA	NA	NA	NA	NA	NA	NA	NA	100417120	0.109543	Spleen	Tissue_atlas	5157
chr17	32892625	32892656	32	-	11	11	32	CACCATGATGATAATGGACCGAACCTCTGAAA	4	C0	2	D0	T	AC	AA	FALSE	CAC	AAC	FALSE	CCAC	AACT	FALSE	NA	NA	NA	NA	NA	NA	NA	ORR1A4	100417120	0.109543	Spleen	Tissue_atlas	15523
chr2	148421362	148421397	36	-	8	11	36	CTAAATGATGAACTCAAGTGTTGGGCATTTCTGACC	4	C0	2	D0	T	TA	CC	FALSE	CTA	CCC	FALSE	CCTA	CCCC	FALSE	NA	NA	NA	NA	NA	NA	NA	NA	100417120	0.109543	Spleen	Tissue_atlas	17023
chr8	127041445	127041476	32	+	8	8	32	TGCCATGATGATAATGGACTAAAACTCTGAAA	4	C0	2	D0	T	GC	AA	FALSE	TGC	AAC	FALSE	CTGC	AACT	FALSE	NA	NA	NA	NA	NA	NA	NA	ORR1C1	74524092	0.107348	IP_fib_brain-e15	IP_Tissue	9990
chr8	54952672	54952693	22	+	3	3	22	ATGAAAGGATGATGCTCTGAAT	5	C4	2	D0	T	GA	AT	FALSE	TGA	ATA	FALSE	ATGA	ATAT	FALSE	NA	NA	NA	NA	NA	NA	NA	NA	27949458	0.107337	euBAT	Tissues	9594
chr7	59602650	59602694	45	-	3	15	45	AAAGGTGATGACATAAAATTCATGCTCAATAGGATTACGCTGAGG	4	C0	2	D0	G	AA	GG	FALSE	AAA	GGC	FALSE	CAAA	GGCC	FALSE	NA	NA	NA	NA	NA	NA	NA	NA	144392235	0.103884	neurons	ES_cell	19916
