## Supplemental Table 4 for "A novel class of tiny box C/D-like RNAs reveals hidden complexity in the mouse box C/D RNA repertoire" (part 6 of 7)

### Sheet: tiSNORDs (n=21732) (continued)
seqnames	start	end	width	strand	count_maj	count_tot	size_maj	sequence	C_pos	C_box	D_pos	D_box	char_D_box	firstStrand_2	secondStrand_2	isHarpin_2	firstStrand_3	secondStrand_3	isHarpin_3	firstStrand_4	secondStrand_4	isHarpin_4	annot.locus	annot.id	annot.tx_id	annot.symbol	annot.strand	intron_size	dist_acc	Repeat_name	tot	cpm	name	group	seq_id
chr19	6981116	6981160	45	+	11	11	45	TAATCATGATGTTGACCCCAAGAGAAGCATACTGCATATCTGATG	5	C3	2	D0	T	AT	TG	FALSE	AAT	TGA	FALSE	TAAT	TGAA	FALSE	NA	NA	NA	NA	NA	NA	NA	NA	107771908	0.102067	NPC	ES_cell	5113
chr3	51481820	51481848	29	+	4	15	29	CGACGGGATGAACTCATGGTACCTGAGCA	4	C4	3	D0	C	GA	GC	FALSE	CGA	GCA	FALSE	ACGA	GCAC	FALSE	NA	NA	NA	NA	NA	NA	NA	RLTR15	147198141	0.101903	Lung	Tissue_atlas	6399
chr14	67011548	67011583	36	-	4	4	36	GGACATGATGACAAAAATGCGTTCCAAGGGCTGACC	4	C0	2	D0	G	GA	CC	FALSE	GGA	CCA	FALSE	GGGA	CCAG	FALSE	NA	NA	NA	NA	NA	NA	NA	B2_Mm1t	39789237	0.10053	Dendritic cells (LPS)	In vitro cultured primary	14267
chr5	63970723	63970755	33	+	3	8	33	CAGCCATGATGACAATGAACTAAAACTCTGAAC	5	C0	2	D0	T	GC	AC	FALSE	AGC	ACG	FALSE	CAGC	ACGG	FALSE	NA	NA	NA	NA	NA	NA	NA	ORR1C1	80391512	0.099513	Ip-snu13	IP In vitro immortalised cell lines	7684
chr6	92089042	92089079	38	+	6	8	38	TGATTATGATGATCTAGGGAAGGTCTGCAGTCCTGAAT	5	C0	2	D0	C	AT	AT	TRUE	GAT	ATC	TRUE	TGAT	ATCT	FALSE	NA	NA	NA	NA	NA	NA	NA	NA	80391512	0.099513	Ip-snu13	IP In vitro immortalised cell lines	8571
chr1	34640636	34640667	32	-	6	8	32	TGCAATGATGACAATGGGCTGAACTTCTGAAC	4	C0	2	D0	T	GC	AC	FALSE	TGC	ACC	FALSE	TTGC	ACCT	FALSE	NA	NA	NA	NA	NA	NA	NA	ORR1A4	80391512	0.099513	Ip-snu13	IP In vitro immortalised cell lines	11073
chr11	69896111	69896148	38	-	8	8	38	TTTGGTGATGAATAGCAGTGTGGAAGTGTAAGCTGAAC	4	C0	2	D0	G	TT	AC	FALSE	TTT	ACA	FALSE	CTTT	ACAA	FALSE	NA	NA	NA	NA	NA	NA	NA	MTB	80391512	0.099513	Ip-snu13	IP In vitro immortalised cell lines	12715
chr6	67410172	67410201	30	-	8	8	30	CTGTATGATGAGAACTTCAAGTCTCTGAAG	4	C0	2	D0	T	TG	AG	FALSE	CTG	AGA	FALSE	TCTG	AGAA	FALSE	NA	NA	NA	NA	NA	NA	NA	L1_Mus3	80391512	0.099513	Ip-snu13	IP In vitro immortalised cell lines	19321
chrX	94773192	94773224	33	-	4	8	33	CTAAATGATGACCAGGTAAAAGAGCTGCTGACA	4	C0	2	D0	G	TA	CA	FALSE	CTA	CAT	FALSE	CCTA	CATC	FALSE	NA	NA	NA	NA	NA	NA	NA	NA	80391512	0.099513	Ip-snu13	IP In vitro immortalised cell lines	21644
chr5	33311376	33311407	32	+	6	6	32	CACCGTGATGACAATGGACTAAAGCTCTGAAC	4	C0	2	D0	T	AC	AC	FALSE	CAC	ACT	FALSE	CCAC	ACTG	FALSE	NA	NA	NA	NA	NA	NA	NA	ORR1B2	60590130	0.099026	IP_fib_body-e15	IP_Tissue	7593
chr2	50522902	50522924	23	-	5	5	23	CAAAGTGATGACTCGTCTGATGG	4	C0	3	D0	T	AA	TG	FALSE	CAA	TGG	FALSE	CCAA	TGGC	FALSE	NA	NA	NA	NA	NA	NA	NA	NA	51346443	0.0973777	Preadipocytes	In vitro cultured primary	16666
chr19	11695268	11695302	35	+	2	4	35	TGCCAATGATGACATGACCACTGCGCAATCTGAGT	5	C0	2	D0	T	CC	GT	FALSE	GCC	GTT	FALSE	TGCC	GTTC	FALSE	NA	NA	NA	NA	NA	NA	NA	NA	41752005	0.0958038	Brain	Tissue_atlas	5161
chr9	86883678	86883709	32	+	4	4	32	TGCCATGATGACAATGAACTAAACTTCTGAAA	4	C0	2	D0	T	GC	AA	FALSE	TGC	AAC	FALSE	TTGC	AACT	FALSE	NA	NA	NA	NA	NA	NA	NA	ORR1C2	41752005	0.0958038	Brain	Tissue_atlas	10413
chr1	172480690	172480721	32	+	7	7	32	TGCCATGATGATAATGGACTAAACCTCTGAAC	4	C0	2	D0	T	GC	AC	FALSE	TGC	ACG	FALSE	CTGC	ACGG	FALSE	NA	NA	NA	NA	NA	NA	NA	ORR1B2	76423479	0.0915949	Kidney	Tissue_atlas	635
chr5	64651815	64651837	23	+	2	2	23	CCCAGATGATGTGAATTCTGACC	5	C3	2	D0	T	CA	CC	FALSE	CCA	CCT	FALSE	CCCA	CCTC	FALSE	NA	NA	NA	NA	NA	NA	NA	NA	21843634	0.0915599	mESC-RA	ES_cell	7692
chr17	29087092	29087122	31	-	2	2	31	TGATGTGATGGAAAAGCCCAGACTGCTGAAC	4	C1	2	D0	G	GA	AC	FALSE	TGA	ACC	FALSE	CTGA	ACCC	FALSE	NA	NA	NA	NA	NA	NA	NA	NA	21843634	0.0915599	mESC-RA	ES_cell	15484
chr18	83986963	83986989	27	-	2	2	27	GCCGATGATGACCATAAACCTCTGATC	4	C0	2	D0	T	CC	TC	FALSE	GCC	TCC	FALSE	AGCC	TCCT	FALSE	NA	NA	NA	NA	NA	NA	NA	NA	21843634	0.0915599	mESC-RA	ES_cell	16109
chr2	163015042	163015061	20	-	2	2	20	TGAAATGATGAATTCTGAAC	4	C0	2	D0	T	GA	AC	FALSE	TGA	ACA	FALSE	CTGA	ACAC	FALSE	NA	NA	NA	NA	NA	NA	NA	NA	21843634	0.0915599	mESC-RA	ES_cell	17103
chr2	177461495	177461526	32	-	2	2	32	TGAGGGTGATGAAGCGGTATCTACGTCTGACT	5	C0	2	D0	T	AG	CT	TRUE	GAG	CTC	TRUE	TGAG	CTCT	FALSE	NA	NA	NA	NA	NA	NA	NA	NA	21843634	0.0915599	mESC-RA	ES_cell	17169
chr5	122203080	122203101	22	-	2	2	22	GCCAATGATGTCATTTCTGAAC	4	C3	2	D0	T	CC	AC	FALSE	GCC	ACT	FALSE	GGCC	ACTA	FALSE	NA	NA	NA	NA	NA	NA	NA	NA	21843634	0.0915599	mESC-RA	ES_cell	18885
chr8	104336876	104336907	32	-	2	2	32	TGCCATGATGACAATGGACCAAAGCTCTGAAC	4	C0	2	D0	T	GC	AC	FALSE	TGC	ACT	FALSE	CTGC	ACTG	FALSE	NA	NA	NA	NA	NA	NA	NA	ORR1A4	21843634	0.0915599	mESC-RA	ES_cell	20787
chr10	112924149	112924194	46	-	10	13	46	GTAATATGATGTAATCATTGAAAATATATGGCCCAGAAAACTGAAA	5	C3	2	D0	A	AA	AA	FALSE	TAA	AAA	FALSE	GTAA	AAAG	FALSE	NA	NA	NA	NA	NA	NA	NA	NA	144392235	0.0900325	neurons	ES_cell	12300
chr7	126416265	126416291	27	-	5	9	27	ACTGATGATGACTCTCAGAAACTGAAC	4	C0	2	D0	A	CT	AC	FALSE	ACT	ACT	FALSE	AACT	ACTG	FALSE	NA	NA	NA	NA	NA	NA	NA	NA	100417120	0.0896262	Spleen	Tissue_atlas	20214
chr9	44603357	44603393	37	-	5	9	37	TATTATGATGATGGTGATGCTTTTTGCAATTCTGAGT	4	C0	2	D0	T	AT	GT	TRUE	TAT	GTT	FALSE	GTAT	GTTT	FALSE	NA	NA	NA	NA	NA	NA	NA	NA	100417120	0.0896262	Spleen	Tissue_atlas	21080
chr1	85489165	85489193	29	+	2	2	29	GGACATGATGAATAAAATGGAAGCTGAGC	4	C0	2	D0	G	GA	GC	FALSE	GGA	GCC	FALSE	TGGA	GCCT	FALSE	NA	NA	NA	NA	NA	NA	NA	NA	22629123	0.0883817	Raw264.7 #2	In vitro immortalised cell lines	292
chr11	99932776	99932802	27	+	2	2	27	GAGAAGTGATGGAGGGTGCTGACAACC	5	C1	5	D0	G	GA	CA	FALSE	AGA	CAA	FALSE	GAGA	CAAC	FALSE	NA	NA	NA	NA	NA	NA	NA	NA	22629123	0.0883817	Raw264.7 #2	In vitro immortalised cell lines	1787
chr4	135291237	135291264	28	-	2	2	28	ACACGTGATGAAGGACTCTTTGCTGACA	4	C0	2	D0	G	CA	CA	FALSE	ACA	CAA	FALSE	GACA	CAAC	FALSE	NA	NA	NA	NA	NA	NA	NA	RMER19B	22629123	0.0883817	Raw264.7 #2	In vitro immortalised cell lines	18292
chr4	136077125	136077155	31	-	2	2	31	TTGAGTGATGGGGGAGGGGAGGACTGAGACC	4	C1	4	D0	A	TG	GA	FALSE	TTG	GAC	FALSE	ATTG	GACC	FALSE	NA	NA	NA	NA	NA	NA	NA	NA	22629123	0.0883817	Raw264.7 #2	In vitro immortalised cell lines	18298
chr6	81896168	81896189	22	-	2	2	22	CAAAATGATGAAAAGTCTGACT	4	C0	2	D0	T	AA	CT	FALSE	CAA	CTC	FALSE	TCAA	CTCA	FALSE	NA	NA	NA	NA	NA	NA	NA	NA	22629123	0.0883817	Raw264.7 #2	In vitro immortalised cell lines	19369
chr2	71384757	71384778	22	+	2	2	22	GCAGGATGATGAATCTGACTGG	5	C0	4	D0	T	AG	CT	TRUE	CAG	CTG	TRUE	GCAG	CTGG	FALSE	NA	NA	NA	NA	NA	NA	NA	NA	22675937	0.0881992	Raw264.7 (LPS)	In vitro immortalised cell lines	5749
chr1	195093657	195093688	32	+	3	3	32	TGCCATGATGATAATGAACTAAACCTCTGAAA	4	C0	2	D0	T	GC	AA	FALSE	TGC	AAA	FALSE	CTGC	AAAG	FALSE	NA	NA	NA	NA	NA	NA	NA	ORR1B1	34324923	0.0874001	Dendritic cells	In vitro cultured primary	738
chr5	149291769	149291804	36	+	3	3	36	AACAATGATGATGATGGACTAACCAAACCCCTGAAA	4	C0	2	D0	C	AC	AA	FALSE	AAC	AAC	FALSE	CAAC	AACT	FALSE	NA	NA	NA	NA	NA	NA	NA	ORR1C2	34324923	0.0874001	Dendritic cells	In vitro cultured primary	8151
chr7	139296039	139296077	39	+	3	3	39	AGAGATGATGAGGTTCTCTGAGGAGAGGCACACCTGACC	4	C0	2	D0	C	GA	CC	FALSE	AGA	CCT	FALSE	AAGA	CCTC	FALSE	NA	NA	NA	NA	NA	NA	NA	NA	34324923	0.0874001	Dendritic cells	In vitro cultured primary	9381
chr1	80445196	80445226	31	+	3	7	31	CTACATGATGGAAGAAGAGTGTTCTCTGACT	4	C1	2	D0	T	TA	CT	FALSE	CTA	CTA	FALSE	CCTA	CTAT	FALSE	NA	NA	NA	NA	NA	NA	NA	NA	80391512	0.0870739	Ip-snu13	IP In vitro immortalised cell lines	277
chr10	128899800	128899826	27	+	7	7	27	TTTTATGATGAGCACTAAATTCTGATC	4	C0	2	D0	T	TT	TC	FALSE	TTT	TCC	FALSE	ATTT	TCCT	FALSE	NA	NA	NA	NA	NA	NA	NA	NA	80391512	0.0870739	Ip-snu13	IP In vitro immortalised cell lines	1276
chr14	51060981	51061002	22	+	7	7	22	GACACATGATGTTCTGAATTGG	5	C3	5	D0	T	CA	AT	FALSE	ACA	ATT	FALSE	GACA	ATTG	FALSE	NA	NA	NA	NA	NA	NA	NA	NA	80391512	0.0870739	Ip-snu13	IP In vitro immortalised cell lines	3189
chr17	46253294	46253315	22	+	4	7	22	GCTCTGGGATGAACTGACACCC	5	C4	5	D0	A	TC	CA	FALSE	CTC	CAC	FALSE	GCTC	CACC	FALSE	NA	NA	NA	NA	NA	NA	NA	NA	80391512	0.0870739	Ip-snu13	IP In vitro immortalised cell lines	4575
chr2	73534314	73534335	22	+	7	7	22	CACAATGATGAAAAATCTGACT	4	C0	2	D0	T	AC	CT	FALSE	CAC	CTA	FALSE	CCAC	CTAC	FALSE	NA	NA	NA	NA	NA	NA	NA	MTEa	80391512	0.0870739	Ip-snu13	IP In vitro immortalised cell lines	5764
chr3	136343699	136343730	32	+	4	7	32	TTCCATGATGACAATGGACTAAACCTCTGAAA	4	C0	2	D0	T	TC	AA	FALSE	TTC	AAC	FALSE	CTTC	AACA	FALSE	NA	NA	NA	NA	NA	NA	NA	ORR1B1	80391512	0.0870739	Ip-snu13	IP In vitro immortalised cell lines	6749
chr14	87640809	87640840	32	-	7	7	32	TGGCCATGATGACTAGGATTAAACCTCTGAAC	5	C0	2	D0	T	GC	AC	FALSE	GGC	ACT	FALSE	TGGC	ACTG	FALSE	NA	NA	NA	NA	NA	NA	NA	ORR1B2	80391512	0.0870739	Ip-snu13	IP In vitro immortalised cell lines	14357
chr2	104746623	104746644	22	-	7	7	22	TTGCTGTGATGAAACACTGACC	5	C0	2	D0	A	GC	CC	FALSE	TGC	CCA	FALSE	TTGC	CCAA	FALSE	NA	NA	NA	NA	NA	NA	NA	NA	80391512	0.0870739	Ip-snu13	IP In vitro immortalised cell lines	16861
chr6	83739763	83739795	33	-	4	7	33	AAGCCGTGATGATAATGGACTGAACCTCTGAAA	5	C0	2	D0	T	GC	AA	FALSE	AGC	AAC	FALSE	AAGC	AACT	FALSE	NA	NA	NA	NA	NA	NA	NA	ORR1B1	80391512	0.0870739	Ip-snu13	IP In vitro immortalised cell lines	19382
chr13	56181402	56181429	28	+	5	5	28	CTCAGTGATGATCACTGCTTCTCTGACT	4	C0	2	D0	T	TC	CT	FALSE	CTC	CTG	FALSE	GCTC	CTGC	FALSE	NA	NA	NA	NA	NA	NA	NA	NA	58816145	0.0850107	Bone marrow	Tissue_atlas	2678
chr17	51181008	51181037	30	+	5	5	30	TCACCATGATGATAATGGACTAAACTGACA	5	C0	2	D0	A	AC	CA	FALSE	CAC	CAC	FALSE	TCAC	CACT	FALSE	NA	NA	NA	NA	NA	NA	NA	ORR1C2	58816145	0.0850107	Bone marrow	Tissue_atlas	4592
chr17	63570180	63570211	32	+	5	5	32	CACCATGATGATAATGGACTGAACCTCTGAAC	4	C0	2	D0	T	AC	AC	FALSE	CAC	ACC	FALSE	CCAC	ACCT	FALSE	NA	NA	NA	NA	NA	NA	NA	ORR1A4	58816145	0.0850107	Bone marrow	Tissue_atlas	4627
chr19	24904685	24904717	33	+	5	5	33	CCACCATGATGATAATGAACTGAACCTCTGAAA	5	C0	2	D0	T	AC	AA	FALSE	CAC	AAC	FALSE	CCAC	AACT	FALSE	NA	NA	NA	NA	NA	NA	NA	ORR1B1	58816145	0.0850107	Bone marrow	Tissue_atlas	5219
chr4	134289746	134289777	32	+	5	5	32	TGCTATGATGACAGTGGGCTAAACCTCTGAAT	4	C0	2	D0	T	GC	AT	FALSE	TGC	ATC	FALSE	CTGC	ATCT	FALSE	NA	NA	NA	NA	NA	NA	NA	ORR1A4	58816145	0.0850107	Bone marrow	Tissue_atlas	7324
chr11	50361356	50361396	41	-	3	5	41	ACCACATGATGGCTCACAATCATTCATAGTGAGATCTGATG	5	C1	2	D0	T	CA	TG	TRUE	CCA	TGC	FALSE	ACCA	TGCC	FALSE	NA	NA	NA	NA	NA	NA	NA	B2_Mm1t	58816145	0.0850107	Bone marrow	Tissue_atlas	12596
chr5	130868547	130868577	31	-	4	4	31	TACCATGATGGACTGATGCCGTAAGCTGAGA	4	C1	2	D0	G	AC	GA	FALSE	TAC	GAT	FALSE	CTAC	GATA	FALSE	NA	NA	NA	NA	NA	NA	NA	ORR1D2	48179386	0.0830231	Adipose Beige	In vitro cultured primary	18943
chr8	7134411	7134442	32	-	3	3	32	TACCATGATGATAATGGACTGAACCTCTGAAG	4	C0	2	D0	T	AC	AG	FALSE	TAC	AGC	FALSE	TTAC	AGCT	FALSE	NA	NA	NA	NA	NA	NA	NA	ORR1A2	36680376	0.0817876	IP_fib_brain-adult	IP_Tissue	20335
chr1	94017736	94017773	38	+	12	12	38	TTTGGTGATGAACAGCAATGTGGAAGTGTAAGCTGAAT	4	C0	2	D0	G	TT	AT	FALSE	TTT	ATA	FALSE	CTTT	ATAA	FALSE	NA	NA	NA	NA	NA	NA	NA	MTB	147198141	0.0815228	Lung	Tissue_atlas	387
chr10	11086026	11086057	32	+	6	6	32	TGCCATGATGATAACAGACTGACTCTCTGAAA	4	C0	2	D0	T	GC	AA	FALSE	TGC	AAC	FALSE	CTGC	AACT	FALSE	NA	NA	NA	NA	NA	NA	NA	ORR1C2	74524092	0.0805109	IP_fib_brain-e15	IP_Tissue	769
chr17	35306691	35306733	43	+	2	2	43	CATCTGTGATGGGATCTGATGTCCTCTTCTGGTGTGTCTGAAG	5	C1	2	D0	T	TC	AG	FALSE	ATC	AGA	FALSE	CATC	AGAC	FALSE	NA	NA	NA	NA	NA	NA	NA	B2_Mm2	24942643	0.080184	Adipose_HFDW3	Tissues	4534
chr1	71157258	71157277	20	+	2	2	20	TTGCTATGATGAATCTGACC	5	C0	2	D0	T	GC	CC	FALSE	TGC	CCA	FALSE	TTGC	CCAT	FALSE	NA	NA	NA	NA	NA	NA	NA	MTEa-int	25227414	0.0792788	mESC_EpiSC	ES_cell	246
chr1	169938532	169938558	27	+	2	2	27	GGGACATGATGGTGAATGCTGATCCTA	5	C1	5	D0	G	GA	TC	TRUE	GGA	TCC	TRUE	GGGA	TCCT	TRUE	NA	NA	NA	NA	NA	NA	NA	NA	25227414	0.0792788	mESC_EpiSC	ES_cell	622
chr10	82156146	82156170	25	+	2	2	25	CACAATGATGAAATTAGGGCTGAAT	4	C0	2	D0	G	AC	AT	FALSE	CAC	ATT	FALSE	CCAC	ATTG	FALSE	NA	NA	NA	NA	NA	NA	NA	MurERV4-int	25227414	0.0792788	mESC_EpiSC	ES_cell	1071
chr15	36560458	36560481	24	+	2	2	24	CACCATGATGATAATGAACTGAAC	4	C0	2	D0	A	AC	AC	FALSE	CAC	ACT	FALSE	CCAC	ACTT	FALSE	NA	NA	NA	NA	NA	NA	NA	ORR1B1	25227414	0.0792788	mESC_EpiSC	ES_cell	3550
chr7	46831407	46831441	35	+	2	2	35	CTGAGTGATGTGAGAGACCAGCATTGCAGCTGACC	4	C3	2	D0	G	TG	CC	FALSE	CTG	CCG	FALSE	CCTG	CCGG	FALSE	NA	NA	NA	NA	NA	NA	NA	NA	25227414	0.0792788	mESC_EpiSC	ES_cell	8951
chr13	53026801	53026833	33	-	2	2	33	CTGCCATGATGATAATGGACTGAACCTCTGAAC	5	C0	2	D0	T	GC	AC	FALSE	TGC	ACC	FALSE	CTGC	ACCT	FALSE	NA	NA	NA	NA	NA	NA	NA	ORR1A4	25227414	0.0792788	mESC_EpiSC	ES_cell	13672
chr13	74556167	74556198	32	-	2	2	32	TTATGATGATGTGAGTGTGAACTTCACTGAGG	5	C3	2	D0	A	AT	GG	FALSE	TAT	GGA	FALSE	TTAT	GGAA	FALSE	NA	NA	NA	NA	NA	NA	NA	MurSatRep1	25227414	0.0792788	mESC_EpiSC	ES_cell	13768
chr14	57421642	57421681	40	-	2	2	40	CCACATGATGGCTCACAACCATCTGTAATGAGATCTGATG	4	C1	2	D0	T	CA	TG	TRUE	CCA	TGC	FALSE	ACCA	TGCC	FALSE	NA	NA	NA	NA	NA	NA	NA	B2_Mm2	25227414	0.0792788	mESC_EpiSC	ES_cell	14202
chr14	120815615	120815636	22	-	2	2	22	CCTAAAGGATGAGGTTCTGAAA	5	C4	2	D0	T	TA	AA	FALSE	CTA	AAA	FALSE	CCTA	AAAT	FALSE	NA	NA	NA	NA	NA	NA	NA	NA	25227414	0.0792788	mESC_EpiSC	ES_cell	14452
chr18	66949852	66949875	24	-	2	2	24	TGCCATGATGATAATGGACTGAAT	4	C0	2	D0	A	GC	AT	FALSE	TGC	ATT	FALSE	CTGC	ATTT	FALSE	NA	NA	NA	NA	NA	NA	NA	ORR1A4	25227414	0.0792788	mESC_EpiSC	ES_cell	16009
chr5	64968975	64969004	30	-	2	2	30	CCTTGATGATGATGGACTGAACCTCTGAAC	5	C0	2	D0	T	TT	AC	FALSE	CTT	ACC	FALSE	CCTT	ACCT	FALSE	NA	NA	NA	NA	NA	NA	NA	ORR1A2	25227414	0.0792788	mESC_EpiSC	ES_cell	18632
chr7	127775261	127775282	22	-	2	2	22	TGTCTGTGATGAGTAACTGAGA	5	C0	2	D0	A	TC	GA	TRUE	GTC	GAG	FALSE	TGTC	GAGA	FALSE	NA	NA	NA	NA	NA	NA	NA	MIRb	25227414	0.0792788	mESC_EpiSC	ES_cell	20226
chr8	35135752	35135771	20	-	2	2	20	CACAGTGATGAGCTCTGAGA	4	C0	2	D0	T	AC	GA	FALSE	CAC	GAG	FALSE	CCAC	GAGG	FALSE	NA	NA	NA	NA	NA	NA	NA	MTD	25227414	0.0792788	mESC_EpiSC	ES_cell	20501
chr9	14385323	14385345	23	-	2	2	23	CCTAAAGGATGAGGTTCTGAAAA	5	C4	3	D0	T	TA	AA	FALSE	CTA	AAA	FALSE	CCTA	AAAT	FALSE	NA	NA	NA	NA	NA	NA	NA	NA	25227414	0.0792788	mESC_EpiSC	ES_cell	20939
chr9	68232956	68232987	32	-	2	2	32	TGGCATGATGATAATAAACTGAACCTCTGAAC	4	C0	2	D0	T	GG	AC	FALSE	TGG	ACC	FALSE	CTGG	ACCC	FALSE	NA	NA	NA	NA	NA	NA	NA	ORR1A4	25227414	0.0792788	mESC_EpiSC	ES_cell	21206
chr1	154120940	154120978	39	+	3	6	39	TCCCATGATGAAATAAGACACAAAGCATGCTGTCTGACT	4	C0	2	D0	T	CC	CT	FALSE	TCC	CTT	FALSE	TTCC	CTTT	FALSE	NA	NA	NA	NA	NA	NA	NA	NA	76423479	0.0785099	Kidney	Tissue_atlas	545
chr12	115042064	115042101	38	+	4	4	38	TTTGGTGATGAACAGCAATGTGGAAGTGTAAGCTGAAT	4	C0	2	D0	G	TT	AT	FALSE	TTT	ATA	FALSE	CTTT	ATAA	FALSE	NA	NA	NA	NA	NA	NA	NA	MTA_Mm	51346443	0.0779022	Preadipocytes	In vitro cultured primary	2432
chr1	134405727	134405757	31	-	4	4	31	TAGCATGATGAGAAATCTCGCCGGTCTGAGA	4	C0	2	D0	T	AG	GA	FALSE	TAG	GAG	FALSE	TTAG	GAGT	FALSE	NA	NA	NA	NA	NA	NA	NA	NA	51346443	0.0779022	Preadipocytes	In vitro cultured primary	11472
chr11	32345302	32345325	24	-	3	3	24	TCCCTGTGATGACGTTGCTGAGAT	5	C0	3	D0	G	CC	GA	FALSE	CCC	GAT	FALSE	TCCC	GATG	FALSE	NA	NA	NA	NA	NA	NA	NA	NA	39789237	0.0753973	Dendritic cells (LPS)	In vitro cultured primary	12504
chr10	7721996	7722023	28	+	4	6	28	ACCCCATGATGAAGGTTAGCCTCTGAAA	5	C0	2	D0	T	CC	AA	FALSE	CCC	AAT	FALSE	ACCC	AATT	FALSE	NA	NA	NA	NA	NA	NA	NA	NA	80391512	0.0746347	Ip-snu13	IP In vitro immortalised cell lines	759
chr13	43501926	43501957	32	+	6	6	32	CAGCGTGATGACAATGGACTAAATCTCTGAAC	4	C0	2	D0	T	AG	AC	FALSE	CAG	ACT	FALSE	CCAG	ACTG	FALSE	NA	NA	NA	NA	NA	NA	NA	ORR1C1	80391512	0.0746347	Ip-snu13	IP In vitro immortalised cell lines	2630
chr13	73313111	73313134	24	+	6	6	24	CATCATGATGACAATGGACTGAAC	4	C0	2	D0	A	AT	AC	FALSE	CAT	ACC	FALSE	CCAT	ACCT	FALSE	NA	NA	NA	NA	NA	NA	NA	ORR1C1	80391512	0.0746347	Ip-snu13	IP In vitro immortalised cell lines	2746
chr14	21824590	21824622	33	+	4	6	33	CTACCATGATGATAATGGACTAAATCTCTGAAA	5	C0	2	D0	T	AC	AA	FALSE	TAC	AAC	FALSE	CTAC	AACT	FALSE	NA	NA	NA	NA	NA	NA	NA	ORR1B1	80391512	0.0746347	Ip-snu13	IP In vitro immortalised cell lines	3037
chr5	114695383	114695415	33	+	3	6	33	TATGGTGATGATGATAGCTAGCATTTACTGAAC	4	C0	2	D0	A	AT	AC	FALSE	TAT	ACA	FALSE	TTAT	ACAC	FALSE	NA	NA	NA	NA	NA	NA	NA	(ATG)n	80391512	0.0746347	Ip-snu13	IP In vitro immortalised cell lines	7934
chr9	63380591	63380623	33	+	6	6	33	TCCCTATGATGACAATGGACTAGTCCTCTGAAC	5	C0	2	D0	T	CC	AC	FALSE	CCC	ACC	FALSE	TCCC	ACCT	FALSE	NA	NA	NA	NA	NA	NA	NA	ORR1B2	80391512	0.0746347	Ip-snu13	IP In vitro immortalised cell lines	10288
chr10	34233409	34233440	32	-	6	6	32	GGCTATGATGATAATGGACTGAACCTCTGAAC	4	C0	2	D0	T	GC	AC	FALSE	GGC	ACC	FALSE	AGGC	ACCT	FALSE	NA	NA	NA	NA	NA	NA	NA	ORR1A4	80391512	0.0746347	Ip-snu13	IP In vitro immortalised cell lines	11955
chr12	54867085	54867117	33	-	6	6	33	CCGCTATGATGATAATGGACTAAATCTCTGAAT	5	C0	2	D0	T	GC	AT	FALSE	CGC	ATT	FALSE	CCGC	ATTT	FALSE	NA	NA	NA	NA	NA	NA	NA	ORR1A4	80391512	0.0746347	Ip-snu13	IP In vitro immortalised cell lines	13224
chr15	81242930	81242953	24	-	6	6	24	GTCAAATGATGTTGACATCTGAGT	5	C3	2	D0	T	CA	GT	FALSE	TCA	GTG	FALSE	GTCA	GTGC	FALSE	NA	NA	NA	NA	NA	NA	NA	NA	80391512	0.0746347	Ip-snu13	IP In vitro immortalised cell lines	14816
chr4	40968532	40968559	28	-	3	6	28	ACCATATGATGTGAGGAAAGAACTGATC	5	C3	2	D0	A	CA	TC	FALSE	CCA	TCC	FALSE	ACCA	TCCT	FALSE	NA	NA	NA	NA	NA	NA	NA	RSINE1	80391512	0.0746347	Ip-snu13	IP In vitro immortalised cell lines	17876
chr5	65095687	65095718	32	-	6	6	32	CACTATGATGATAACGAGCTATGTCTCTGAAA	4	C0	2	D0	T	AC	AA	FALSE	CAC	AAC	FALSE	CCAC	AACT	FALSE	NA	NA	NA	NA	NA	NA	NA	ORR1C2	80391512	0.0746347	Ip-snu13	IP In vitro immortalised cell lines	18633
chr7	8775948	8775972	25	-	6	6	25	AGACTGTGATGTCAGAGATCTGAAC	5	C3	2	D0	T	AC	AC	FALSE	GAC	ACA	FALSE	AGAC	ACAC	FALSE	NA	NA	NA	NA	NA	NA	NA	MurSatRep1	80391512	0.0746347	Ip-snu13	IP In vitro immortalised cell lines	19757
chr9	21039692	21039718	27	-	6	6	27	TGATGATGATGGACTGAACCTCTGAGC	5	C1	2	D0	T	AT	GC	FALSE	GAT	GCC	FALSE	TGAT	GCCT	FALSE	NA	NA	NA	NA	NA	NA	NA	ORR1A3	80391512	0.0746347	Ip-snu13	IP In vitro immortalised cell lines	20972
chr9	92246247	92246275	29	-	4	6	29	GCAAAGTGATGAATCAGAGAAATCTGACA	5	C0	2	D0	T	AA	CA	FALSE	CAA	CAA	FALSE	GCAA	CAAA	FALSE	NA	NA	NA	NA	NA	NA	NA	RMER6A	80391512	0.0746347	Ip-snu13	IP In vitro immortalised cell lines	21292
chr14	54298079	54298110	32	+	2	2	32	CTCCATGATGACAATGAACTAAATCTCTGAAA	4	C0	2	D0	T	TC	AA	FALSE	CTC	AAC	FALSE	CCTC	AACT	FALSE	NA	NA	NA	NA	NA	NA	NA	ORR1C1	26842799	0.0745079	Liver	Tissue_atlas	3207
chr19	8132522	8132556	35	+	2	2	35	TTCTATGATGAACATGATGGACTCAAGCTCTGACA	4	C0	2	D0	T	TC	CA	FALSE	TTC	CAC	FALSE	TTTC	CACT	FALSE	NA	NA	NA	NA	NA	NA	NA	ORR1D1	26842799	0.0745079	Liver	Tissue_atlas	5120
chr7	106836620	106836646	27	+	2	2	27	GACCATGATGAACTCTCAATTCTGAAC	4	C0	2	D0	T	AC	AC	FALSE	GAC	ACA	FALSE	CGAC	ACAT	FALSE	NA	NA	NA	NA	NA	NA	NA	L1_Mus3	26842799	0.0745079	Liver	Tissue_atlas	9206
chr1	155556918	155556949	32	-	2	2	32	CACCATGATGAAAATGGACTAACCCGCTGAAA	4	C0	2	D0	G	AC	AA	FALSE	CAC	AAC	FALSE	CCAC	AACT	FALSE	NA	NA	NA	NA	NA	NA	NA	ORR1C1	26842799	0.0745079	Liver	Tissue_atlas	11558
chr12	55273042	55273073	32	-	2	2	32	CACCGTGATGACAGTGGACTAAACCTCTGAAA	4	C0	2	D0	T	AC	AA	FALSE	CAC	AAC	FALSE	CCAC	AACT	FALSE	NA	NA	NA	NA	NA	NA	NA	ORR1C2	26842799	0.0745079	Liver	Tissue_atlas	13228
chr4	132218862	132218887	26	-	2	2	26	CAGGCATGATGTAGACAGAGCTGAGA	5	C3	2	D0	G	GG	GA	FALSE	AGG	GAG	FALSE	CAGG	GAGT	FALSE	NA	NA	NA	NA	NA	NA	NA	NA	26842799	0.0745079	Liver	Tissue_atlas	18259
chr17	50696553	50696590	38	+	12	12	38	TTTGGTGATGAACAGCAATGTGGAAATGTAAGCTGAAC	4	C0	2	D0	G	TT	AC	FALSE	TTT	ACA	FALSE	TTTT	ACAA	FALSE	NA	NA	NA	NA	NA	NA	NA	MTB	161859264	0.0741385	E17 cortex	Dev_concat	4591
chr8	18592614	18592651	38	+	12	12	38	TTTGGTGATGAACAGCAGTATGAAAGTGTAAGCTGAAT	4	C0	2	D0	G	TT	AT	FALSE	TTT	ATA	FALSE	CTTT	ATAA	FALSE	NA	NA	NA	NA	NA	NA	NA	MTA_Mm	161859264	0.0741385	E17 cortex	Dev_concat	9467
chr14	54214890	54214918	29	+	2	2	29	AGACGTGATGTCTGTGTGTCCATCTGAGG	4	C3	2	D0	T	GA	GG	FALSE	AGA	GGG	FALSE	AAGA	GGGA	FALSE	NA	NA	NA	NA	NA	NA	NA	NA	27176771	0.0735923	CD8+ (adult)	Cell population isolated from tissues	3205
chr11	104469329	104469352	24	-	2	2	24	CGGGGTGATGGTGACGCTGAGTGG	4	C1	4	D0	G	GG	GT	FALSE	CGG	GTG	FALSE	TCGG	GTGG	FALSE	NA	NA	NA	NA	NA	NA	NA	NA	27176771	0.0735923	CD8+ (adult)	Cell population isolated from tissues	12921
chr5	150885708	150885739	32	-	8	8	32	TGCCATGATGATAATGGACTGAACCTCTGAAA	4	C0	2	D0	T	GC	AA	FALSE	TGC	AAC	FALSE	CTGC	AACT	FALSE	NA	NA	NA	NA	NA	NA	NA	ORR1B1	109447806	0.0730942	Intestine	Tissue_atlas	19105
chr14	62833226	62833256	31	+	3	3	31	AAACGTGATGACCTGAGTTTGACCTCTGACA	4	C0	2	D0	T	AA	CA	FALSE	AAA	CAC	FALSE	CAAA	CACC	FALSE	NA	NA	NA	NA	NA	NA	NA	RSINE1	41752005	0.0718528	Brain	Tissue_atlas	3259
chr17	32191907	32191946	40	+	3	3	40	CCACATGATGACTCACAACCATCTGTAATGGGATCTGACA	4	C0	2	D0	T	CA	CA	FALSE	CCA	CAC	FALSE	ACCA	CACC	FALSE	NA	NA	NA	NA	NA	NA	NA	B2_Mm2	41752005	0.0718528	Brain	Tissue_atlas	4510
chrX	136818728	136818760	33	+	3	3	33	TAACTGTGATGACTCTTCTTTTTTTTTCTGACT	5	C0	2	D0	T	AC	CT	FALSE	AAC	CTT	FALSE	TAAC	CTTC	FALSE	NA	NA	NA	NA	NA	NA	NA	NA	41752005	0.0718528	Brain	Tissue_atlas	10842
chr13	30610981	30611018	38	-	2	2	38	TTTGGTGATGAACAGCAATGTAGAACTATAAGCTGAAT	4	C0	2	D0	G	TT	AT	FALSE	TTT	ATA	FALSE	TTTT	ATAA	FALSE	NA	NA	NA	NA	NA	NA	NA	MTB	27949458	0.0715577	euBAT	Tissues	13574
chr9	80953950	80953977	28	-	2	2	28	AGAAGTGATGAAACAAATGGATCTGACA	4	C0	2	D0	T	GA	CA	FALSE	AGA	CAG	FALSE	CAGA	CAGA	FALSE	NA	NA	NA	NA	NA	NA	NA	L1Md_T	27949458	0.0715577	euBAT	Tissues	21251
chr14	54187367	54187388	22	+	3	3	22	TAAGCATGATGGCACACTGAAA	5	C1	2	D0	A	AG	AA	FALSE	AAG	AAA	FALSE	TAAG	AAAG	FALSE	NA	NA	NA	NA	NA	NA	NA	NA	43000203	0.0697671	Thymus	Tissues	3204
chr3	95525348	95525372	25	-	3	3	25	AACCATGATGACATCTAACCTGACC	4	C0	2	D0	C	AC	CC	FALSE	AAC	CCA	FALSE	AAAC	CCAC	FALSE	NA	NA	NA	NA	NA	NA	NA	NA	43000203	0.0697671	Thymus	Tissues	17501
chr6	69272766	69272800	35	+	7	7	35	CAGAATGATGACACACTCAGACTTGAGTGCTGAAG	4	C0	2	D0	G	AG	AG	FALSE	CAG	AGT	FALSE	TCAG	AGTT	FALSE	NA	NA	NA	NA	NA	NA	NA	Lx8	100417120	0.0697092	Spleen	Tissue_atlas	8482
chr5	115842964	115842998	35	+	4	4	35	ACGGATGATGAAGCCTGATTGTCAGGGCACTGATT	4	C0	2	D0	A	CG	TT	FALSE	ACG	TTT	FALSE	GACG	TTTA	FALSE	NA	NA	NA	NA	NA	NA	NA	NA	58816145	0.0680085	Bone marrow	Tissue_atlas	7952
chr8	111878083	111878114	32	+	4	4	32	TGTCATGATGATAATGGACTGAACCTCTGAAA	4	C0	2	D0	T	GT	AA	FALSE	TGT	AAC	FALSE	CTGT	AACT	FALSE	NA	NA	NA	NA	NA	NA	NA	ORR1B1	58816145	0.0680085	Bone marrow	Tissue_atlas	9885
chr11	106390864	106390903	40	-	4	4	40	TCCAATGATGGATTATGATCTGGAAGTGTTAACGCTGAAT	4	C1	2	D0	G	CC	AT	FALSE	TCC	ATA	FALSE	CTCC	ATAA	FALSE	NA	NA	NA	NA	NA	NA	NA	MTC	58816145	0.0680085	Bone marrow	Tissue_atlas	12934
chr4	98391830	98391867	38	+	11	11	38	CTTGGTGATGAACAGCAGTATGGAAGTATAAGCTGAAT	4	C0	2	D0	G	TT	AT	FALSE	CTT	ATA	FALSE	CCTT	ATAA	FALSE	NA	NA	NA	NA	NA	NA	NA	MTA_Mm	161859264	0.0679603	E17 cortex	Dev_concat	7110
chr4	135305241	135305278	38	-	11	11	38	TTTAGTGATGAACAGCAATGTGGAAGTGTAAGCTGAAT	4	C0	2	D0	G	TT	AT	FALSE	TTT	ATA	FALSE	CTTT	ATAA	FALSE	NA	NA	NA	NA	NA	NA	NA	MTA_Mm	161859264	0.0679603	E17 cortex	Dev_concat	18293
chr7	39541248	39541289	42	+	5	10	42	GAAGATGATGATGACAAAGAAATCAACGACGGGCACCTGAAG	4	C0	2	D0	C	AA	AG	FALSE	GAA	AGT	FALSE	TGAA	AGTG	FALSE	NA	NA	NA	NA	NA	NA	NA	NA	147198141	0.0679356	Lung	Tissue_atlas	8922
chr8	35721895	35721932	38	+	4	4	38	TTTGGTGATGAACAGCAGTATGGAAGTGTAAGCTGAAT	4	C0	2	D0	G	TT	AT	FALSE	TTT	ATA	FALSE	CTTT	ATAA	FALSE	NA	NA	NA	NA	NA	NA	NA	MTA_Mm	59022347	0.0677709	MEF #2	In vitro cultured primary	9540
chr16	8678510	8678544	35	-	4	4	35	GAAAGTGATGAGCTCTTGTCCCCCTGCCTCTGATT	4	C0	2	D0	T	AA	TT	TRUE	GAA	TTC	TRUE	TGAA	TTCC	FALSE	NA	NA	NA	NA	NA	NA	NA	NA	59022347	0.0677709	MEF #2	In vitro cultured primary	14974
chr10	79618573	79618592	20	-	2	2	20	CAGAGTGATGTCAGCTGACA	4	C3	2	D0	G	AG	CA	FALSE	CAG	CAC	FALSE	GCAG	CACA	FALSE	NA	NA	NA	NA	NA	NA	NA	RMER19B	29696223	0.0673486	skin_fibro	In vitro cultured primary	12144
chr6	58829297	58829322	26	-	2	2	26	TTAAATGATGAGAAATTGTTCTGAGC	4	C0	2	D0	T	TA	GC	FALSE	TTA	GCT	FALSE	TTTA	GCTC	FALSE	NA	NA	NA	NA	NA	NA	NA	NA	29696223	0.0673486	skin_fibro	In vitro cultured primary	19307
chr17	53691621	53691652	32	+	2	2	32	TGCCATGATGATAATGAACTGAACCCCTGAAA	4	C0	2	D0	C	GC	AA	FALSE	TGC	AAC	FALSE	CTGC	AACT	FALSE	NA	NA	NA	NA	NA	NA	NA	ORR1A4	30148241	0.0663389	Adipose (W3)	Tissues	4598
chr9	44290252	44290283	32	-	9	9	32	TGCTGTGATGATAATGGACTAAGCCTCTGAAA	4	C0	2	D0	T	GC	AA	FALSE	TGC	AAC	FALSE	CTGC	AACT	FALSE	NA	NA	NA	NA	NA	NA	NA	ORR1C2	144392235	0.0623302	neurons	ES_cell	21077
chr2	103813061	103813101	41	+	4	4	41	CCCACATGATGGCTCACAACCATCTGTACCGAGATCTGACT	5	C1	2	D0	T	CA	CT	FALSE	CCA	CTC	FALSE	CCCA	CTCC	FALSE	NA	NA	NA	NA	NA	NA	NA	B2_Mm1t	64188461	0.0623165	IP_fib_placenta-e15	IP_Tissue	5847
chr1	181024888	181024930	43	-	4	4	43	CATCTGTGATGAGATATGATGCCCTCTTCTGGTGTGTCTGAAG	5	C0	2	D0	T	TC	AG	FALSE	ATC	AGA	FALSE	CATC	AGAC	FALSE	NA	NA	NA	NA	NA	NA	NA	B2_Mm2	64188461	0.0623165	IP_fib_placenta-e15	IP_Tissue	11733
chr11	17157147	17157184	38	-	3	3	38	CTTGGTGATGAACAGCAGTATGGAAGTGTAAGCTGAAT	4	C0	2	D0	G	TT	AT	FALSE	CTT	ATA	FALSE	CCTT	ATAA	FALSE	NA	NA	NA	NA	NA	NA	NA	MTA_Mm	48179386	0.0622673	Adipose Beige	In vitro cultured primary	12430
chr14	25690733	25690758	26	-	3	3	26	ATCAATGATGATTTGAATTTCTGACT	4	C0	2	D0	T	TC	CT	FALSE	ATC	CTC	FALSE	AATC	CTCT	FALSE	NA	NA	NA	NA	NA	NA	NA	NA	48179386	0.0622673	Adipose Beige	In vitro cultured primary	14067
chr2	152847612	152847635	24	+	5	5	24	TAGCATGATGAAACAATTCTGAAA	4	C0	2	D0	T	AG	AA	FALSE	TAG	AAT	FALSE	TTAG	AATC	FALSE	NA	NA	NA	NA	NA	NA	NA	ID_B1	80391512	0.0621956	Ip-snu13	IP In vitro immortalised cell lines	6108
chr3	19641780	19641799	20	+	5	5	20	TTTGATGATGTGATCTGATC	4	C3	2	D0	T	TT	TC	FALSE	TTT	TCA	FALSE	CTTT	TCAG	FALSE	NA	NA	NA	NA	NA	NA	NA	NA	80391512	0.0621956	Ip-snu13	IP In vitro immortalised cell lines	6305
chr10	62451654	62451685	32	-	5	5	32	CTGGATGATGAACTTGAAGGTAGAATCTGAGT	4	C0	2	D0	T	TG	GT	FALSE	CTG	GTA	FALSE	CCTG	GTAC	FALSE	NA	NA	NA	NA	NA	NA	NA	NA	80391512	0.0621956	Ip-snu13	IP In vitro immortalised cell lines	12055
chr10	126903602	126903632	31	-	5	5	31	CACTATGATGATATGGACTGAACCTCTGAAC	4	C0	2	D0	T	AC	AC	FALSE	CAC	ACC	FALSE	CCAC	ACCT	FALSE	NA	NA	NA	NA	NA	NA	NA	ORR1A4	80391512	0.0621956	Ip-snu13	IP In vitro immortalised cell lines	12356
chr11	115492338	115492366	29	-	3	5	29	TTGATGTGATGTCGCCATTGACTCTGAAA	5	C3	2	D0	T	GA	AA	FALSE	TGA	AAT	FALSE	TTGA	AATC	FALSE	NA	NA	NA	NA	NA	NA	NA	NA	80391512	0.0621956	Ip-snu13	IP In vitro immortalised cell lines	12998
chr12	54207156	54207184	29	-	3	5	29	TGCAATGATGAACTGTGACTTCTGAGCTA	4	C0	4	D0	T	GC	GC	TRUE	TGC	GCT	FALSE	CTGC	GCTA	FALSE	NA	NA	NA	NA	NA	NA	NA	MTE2a	80391512	0.0621956	Ip-snu13	IP In vitro immortalised cell lines	13211
chr12	82165654	82165682	29	-	5	5	29	CTTGATGATGAAGGACTGGACCTCTGAAC	4	C0	2	D0	T	TT	AC	FALSE	CTT	ACC	FALSE	CCTT	ACCT	FALSE	NA	NA	NA	NA	NA	NA	NA	ORR1A4	80391512	0.0621956	Ip-snu13	IP In vitro immortalised cell lines	13329
chr16	91179021	91179059	39	-	5	5	39	GAATATGATGATTCTGCCCATATTGCCAGTATTCTGATC	4	C0	2	D0	T	AA	TC	FALSE	GAA	TCA	FALSE	AGAA	TCAA	FALSE	NA	NA	NA	NA	NA	NA	NA	NA	80391512	0.0621956	Ip-snu13	IP In vitro immortalised cell lines	15307
chr18	80184002	80184040	39	-	5	5	39	GAAGATGATGATGCTGTTGTCCTATTATTTTATCTGAAG	4	C0	2	D0	T	AA	AG	FALSE	GAA	AGC	FALSE	GGAA	AGCA	FALSE	NA	NA	NA	NA	NA	NA	NA	NA	80391512	0.0621956	Ip-snu13	IP In vitro immortalised cell lines	16088
chr3	32375308	32375329	22	-	5	5	22	TTGCTATGATGAAACACTGACC	5	C0	2	D0	A	GC	CC	FALSE	TGC	CCA	FALSE	TTGC	CCAA	FALSE	NA	NA	NA	NA	NA	NA	NA	NA	80391512	0.0621956	Ip-snu13	IP In vitro immortalised cell lines	17285
chr5	134917794	134917826	33	-	5	5	33	CCACCATGATGATAATGGACTAAGCCTCTGAAG	5	C0	2	D0	T	AC	AG	FALSE	CAC	AGC	FALSE	CCAC	AGCT	FALSE	NA	NA	NA	NA	NA	NA	NA	ORR1C2	80391512	0.0621956	Ip-snu13	IP In vitro immortalised cell lines	18986
chr7	13620631	13620668	38	-	5	5	38	TTTGATGATGAACAGCAGTATGGAAGTGTAAGCTGAAT	4	C0	2	D0	G	TT	AT	FALSE	TTT	ATA	FALSE	CTTT	ATAA	FALSE	NA	NA	NA	NA	NA	NA	NA	MTA_Mm	80391512	0.0621956	Ip-snu13	IP In vitro immortalised cell lines	19767
chr8	3102136	3102165	30	-	5	5	30	CTATATGATGAGAACTTATAATCTCTGAAG	4	C0	2	D0	T	TA	AG	FALSE	CTA	AGA	FALSE	TCTA	AGAA	FALSE	NA	NA	NA	NA	NA	NA	NA	L1_Mus4	80391512	0.0621956	Ip-snu13	IP In vitro immortalised cell lines	20320
chr12	24970909	24970946	38	+	10	10	38	TTTAGTGATGAACAGCAACGTGGAAGTGTAAGCTGAAT	4	C0	2	D0	G	TT	AT	FALSE	TTT	ATA	FALSE	CTTT	ATAA	FALSE	NA	NA	NA	NA	NA	NA	NA	MTB_Mm	161859264	0.0617821	E17 cortex	Dev_concat	2016
chr10	102456977	102457008	32	+	3	3	32	CACCATGATGATAATGGACTGGACATCTGAAA	4	C0	2	D0	T	AC	AA	FALSE	CAC	AAC	FALSE	CCAC	AACT	FALSE	NA	NA	NA	NA	NA	NA	NA	ORR1B1	50011828	0.0599858	Heart	Tissue_atlas	1189
chr13	112655831	112655859	29	+	6	6	29	TGTCATGATGGAGTCATATCACTCTGAAA	4	C1	2	D0	T	GT	AA	FALSE	TGT	AAA	FALSE	CTGT	AAAC	FALSE	NA	NA	NA	NA	NA	NA	NA	ORR1D2	100417120	0.0597508	Spleen	Tissue_atlas	2936
chr3	90510132	90510162	31	+	6	6	31	AGCAATGATGAGGCATCAATAAACACTGAAT	4	C0	2	D0	A	GC	AT	FALSE	AGC	ATG	FALSE	TAGC	ATGA	FALSE	NA	NA	NA	NA	NA	NA	NA	NA	100417120	0.0597508	Spleen	Tissue_atlas	6553
chr19	60078991	60079010	20	-	3	3	20	GAAAATGATGACTTCTGAAA	4	C0	2	D0	T	AA	AA	FALSE	GAA	AAA	FALSE	AGAA	AAAA	FALSE	NA	NA	NA	NA	NA	NA	NA	NA	51346443	0.0584266	Preadipocytes	In vitro cultured primary	16408
chr9	82828938	82828962	25	-	2	2	25	CTTGGTGATGACAGCTCGTCTGATT	4	C0	2	D0	T	TT	TT	FALSE	CTT	TTC	FALSE	TCTT	TTCC	FALSE	NA	NA	NA	NA	NA	NA	NA	NA	34324923	0.0582667	Dendritic cells	In vitro cultured primary	21253
chr7	24267467	24267506	40	+	2	2	40	TCAATGTGATGTAAAGAATGTGGCCCGGTTATTTCTGATT	5	C3	2	D0	T	AA	TT	TRUE	CAA	TTG	TRUE	TCAA	TTGG	TRUE	NA	NA	NA	NA	NA	NA	NA	RLTR12H	36680376	0.0545251	IP_fib_brain-adult	IP_Tissue	8848
chr7	119745882	119745913	32	+	2	2	32	CACCATGATGATAATGGAGTAAACCTCTGAAC	4	C0	2	D0	T	AC	AC	FALSE	CAC	ACT	FALSE	CCAC	ACTG	FALSE	NA	NA	NA	NA	NA	NA	NA	ORR1B2	36680376	0.0545251	IP_fib_brain-adult	IP_Tissue	9276
chr1	191475164	191475203	40	-	2	2	40	CTTGGTGATGAACAGCAGTATGGAAGTGTAAGCTGAATAA	4	C0	4	D0	G	TT	AT	FALSE	CTT	ATA	FALSE	CCTT	ATAA	FALSE	NA	NA	NA	NA	NA	NA	NA	MTA_Mm	36680376	0.0545251	IP_fib_brain-adult	IP_Tissue	11792
chr12	79024567	79024607	41	-	2	2	41	CAGTATGATGAGAACAGAAGAAAGGAAAAAAGAAGCTGAGT	4	C0	2	D0	G	AG	GT	FALSE	CAG	GTT	FALSE	GCAG	GTTG	FALSE	NA	NA	NA	NA	NA	NA	NA	NA	36680376	0.0545251	IP_fib_brain-adult	IP_Tissue	13311
chr14	61440985	61441016	32	-	2	2	32	TGCCATGATGATAATAGACTGAACCTCTGAAC	4	C0	2	D0	T	GC	AC	FALSE	TGC	ACT	FALSE	CTGC	ACTG	FALSE	NA	NA	NA	NA	NA	NA	NA	ORR1B1	36680376	0.0545251	IP_fib_brain-adult	IP_Tissue	14225
chr15	36378233	36378264	32	-	2	2	32	TGCCATGATGACAATGAACTAAACCTCTGAAC	4	C0	2	D0	T	GC	AC	FALSE	TGC	ACC	FALSE	CTGC	ACCT	FALSE	NA	NA	NA	NA	NA	NA	NA	ORR1B2	36680376	0.0545251	IP_fib_brain-adult	IP_Tissue	14586
chr16	65109493	65109516	24	-	2	2	24	CGCCATGATGATAATGGACTGAAC	4	C0	2	D0	A	GC	AC	FALSE	CGC	ACC	FALSE	CCGC	ACCT	FALSE	NA	NA	NA	NA	NA	NA	NA	ORR1B1	36680376	0.0545251	IP_fib_brain-adult	IP_Tissue	15218
chr4	121216865	121216902	38	+	8	8	38	TTCAGTGATGAACAGCAATGTGGAAATGTAAGCTGAAT	4	C0	2	D0	G	TC	AT	FALSE	TTC	ATA	FALSE	TTTC	ATAA	FALSE	NA	NA	NA	NA	NA	NA	NA	MTA_Mm	147198141	0.0543485	Lung	Tissue_atlas	7258
chr11	50376807	50376840	34	-	2	8	34	ACGGATGATGTCCCGAGTTTCTCCGAATCTGACT	4	C3	2	D0	T	CG	CT	FALSE	ACG	CTG	FALSE	TACG	CTGA	FALSE	NA	NA	NA	NA	NA	NA	NA	NA	147198141	0.0543485	Lung	Tissue_atlas	12597
chr14	18545513	18545538	26	-	4	4	26	CACCATGATGATAATGCACTCTGAAA	4	C0	2	D0	T	AC	AA	FALSE	CAC	AAC	FALSE	CCAC	AACT	FALSE	NA	NA	NA	NA	NA	NA	NA	ORR1C2	74524092	0.0536739	IP_fib_brain-e15	IP_Tissue	14022
chr16	14296061	14296096	36	-	4	4	36	CATGGTGATGAGAGTTCATGGTGGCAGTACCTGACA	4	C0	2	D0	C	AT	CA	FALSE	CAT	CAC	FALSE	GCAT	CACC	FALSE	NA	NA	NA	NA	NA	NA	NA	NA	76423479	0.0523399	Kidney	Tissue_atlas	14995
chr11	107478124	107478164	41	+	3	3	41	ACCACATGATGGCTCACAACCATCCATAACGAGATCTGACT	5	C1	2	D0	T	CA	CT	FALSE	CCA	CTC	FALSE	ACCA	CTCT	FALSE	NA	NA	NA	NA	NA	NA	NA	B2_Mm1a	58816145	0.0510064	Bone marrow	Tissue_atlas	1827
chr13	111550145	111550176	32	+	3	3	32	CGCCATGATGATAGTGGGCTGAACCTCTGAAA	4	C0	2	D0	T	GC	AA	FALSE	CGC	AAC	FALSE	CCGC	AACT	FALSE	NA	NA	NA	NA	NA	NA	NA	ORR1B1	58816145	0.0510064	Bone marrow	Tissue_atlas	2927
chr2	149356995	149357025	31	+	3	3	31	GACAATGATGATGTTGAACCCATTTCTGAAT	4	C0	2	D0	T	AC	AT	FALSE	GAC	ATT	FALSE	AGAC	ATTT	FALSE	NA	NA	NA	NA	NA	NA	NA	NA	58816145	0.0510064	Bone marrow	Tissue_atlas	6085
chr4	155786235	155786265	31	+	3	3	31	TCAGATGATGGGAGCATATAGTCCACTGAAA	4	C1	2	D0	A	CA	AA	FALSE	TCA	AAA	FALSE	TTCA	AAAC	FALSE	NA	NA	NA	NA	NA	NA	NA	NA	58816145	0.0510064	Bone marrow	Tissue_atlas	7437
chr9	22409282	22409314	33	+	3	3	33	GCAAGTGATGTCACTGCAGCTTTGGCTCTGAAC	4	C3	2	D0	T	CA	AC	FALSE	GCA	ACA	FALSE	AGCA	ACAC	FALSE	NA	NA	NA	NA	NA	NA	NA	RCHARR1	58816145	0.0510064	Bone marrow	Tissue_atlas	10085
chr1	45687198	45687240	43	-	3	3	43	TTTGATGATGACTTAGTCCCTGGAAGCTCTGGGGCATCTGATT	4	C0	2	D0	T	TT	TT	FALSE	TTT	TTG	FALSE	CTTT	TTGG	FALSE	NA	NA	NA	NA	NA	NA	NA	NA	58816145	0.0510064	Bone marrow	Tissue_atlas	11125
chr1	164027115	164027142	28	-	3	3	28	GGCTGATGATGATCTATAGATTCTGAGT	5	C0	2	D0	T	CT	GT	FALSE	GCT	GTA	FALSE	GGCT	GTAA	FALSE	NA	NA	NA	NA	NA	NA	NA	NA	58816145	0.0510064	Bone marrow	Tissue_atlas	11622
chr13	4225894	4225926	33	-	3	3	33	CTGCCATGATGATAATGGACTAAACCTCTGAAA	5	C0	2	D0	T	GC	AA	FALSE	TGC	AAC	FALSE	CTGC	AACT	FALSE	NA	NA	NA	NA	NA	NA	NA	ORR1B1	58816145	0.0510064	Bone marrow	Tissue_atlas	13480
chr16	95184555	95184592	38	-	3	3	38	TTTGGTGATGAACAGCAATGTGGAATTGTAAGCTGAAT	4	C0	2	D0	G	TT	AT	FALSE	TTT	ATA	FALSE	CTTT	ATAA	FALSE	NA	NA	NA	NA	NA	NA	NA	MTB_Mm	58816145	0.0510064	Bone marrow	Tissue_atlas	15327
chr3	124499229	124499260	32	-	3	3	32	ATTCATGATGTCTTTCTTTTTAATAGCTGAAT	4	C3	2	D0	G	TT	AT	FALSE	ATT	ATA	FALSE	AATT	ATAT	FALSE	NA	NA	NA	NA	NA	NA	NA	NA	58816145	0.0510064	Bone marrow	Tissue_atlas	17636
chr5	148455795	148455824	30	-	3	3	30	CAAAGTGATGAATCAGAGAAAGATCTGACA	4	C0	2	D0	T	AA	CA	FALSE	CAA	CAG	FALSE	ACAA	CAGA	FALSE	NA	NA	NA	NA	NA	NA	NA	RMER6A	58816145	0.0510064	Bone marrow	Tissue_atlas	19087
chr7	125548501	125548549	49	+	3	3	49	ACCTGTGATGACATTAAAGATATCTACAAGAGGATGACAGGATCTGAGT	4	C0	2	D0	T	CC	GT	FALSE	ACC	GTT	FALSE	AACC	GTTT	FALSE	NA	NA	NA	NA	NA	NA	NA	NA	59022347	0.0508282	MEF #2	In vitro cultured primary	9306
chr19	10561095	10561124	30	-	3	3	30	CTAAATGATGAGCTGGCTGCGCAACTGAGG	4	C0	2	D0	A	TA	GG	FALSE	CTA	GGC	FALSE	TCTA	GGCC	FALSE	NA	NA	NA	NA	NA	NA	NA	RSINE1	59022347	0.0508282	MEF #2	In vitro cultured primary	16188
chr15	78932001	78932034	34	+	2	2	34	TTCAGATGATGAAACGCTTTCTTCGGACCTGAGG	5	C0	2	D0	C	CA	GG	FALSE	TCA	GGC	FALSE	TTCA	GGCA	FALSE	NA	NA	NA	NA	NA	NA	NA	B3	39789237	0.0502648	Dendritic cells (LPS)	In vitro cultured primary	3690
chr17	29008341	29008367	27	+	2	2	27	CTGGATGATGTCTTTAGTTCTCTGAAA	4	C3	2	D0	T	TG	AA	FALSE	CTG	AAT	FALSE	GCTG	AATT	FALSE	NA	NA	NA	NA	NA	NA	NA	NA	39789237	0.0502648	Dendritic cells (LPS)	In vitro cultured primary	4482
chr5	28172370	28172395	26	+	2	2	26	AACCATGATGTTTCTGCTCACTGAAC	4	C3	2	D0	A	AC	AC	FALSE	AAC	ACT	FALSE	AAAC	ACTA	FALSE	NA	NA	NA	NA	NA	NA	NA	NA	39789237	0.0502648	Dendritic cells (LPS)	In vitro cultured primary	7550
chr7	52017021	52017052	32	+	2	2	32	TGTCATGATGATAATGGCCTAATGCTCTGAAA	4	C0	2	D0	T	GT	AA	FALSE	TGT	AAC	FALSE	CTGT	AACT	FALSE	NA	NA	NA	NA	NA	NA	NA	ORR1C1	39789237	0.0502648	Dendritic cells (LPS)	In vitro cultured primary	8988
chr7	106513867	106513896	30	+	2	2	30	AAGCAATGATGTCAGACTGAAACTCTGAGC	5	C3	2	D0	T	GC	GC	TRUE	AGC	GCC	FALSE	AAGC	GCCT	FALSE	NA	NA	NA	NA	NA	NA	NA	ORR1A2	39789237	0.0502648	Dendritic cells (LPS)	In vitro cultured primary	9205
chr8	126983335	126983374	40	+	2	2	40	CCACATGATGGCTCACAACCATCTGTAATGAGATCTGATG	4	C1	2	D0	T	CA	TG	TRUE	CCA	TGC	FALSE	ACCA	TGCC	FALSE	NA	NA	NA	NA	NA	NA	NA	B2_Mm2	39789237	0.0502648	Dendritic cells (LPS)	In vitro cultured primary	9988
chr2	50522350	50522398	49	-	2	2	49	ATGGATGATGATGGTTCACTTTCTCCTATTGAAGAGCCATTAACTGAAG	4	C0	2	D0	A	TG	AG	FALSE	ATG	AGA	FALSE	CATG	AGAT	FALSE	NA	NA	NA	NA	NA	NA	NA	NA	39789237	0.0502648	Dendritic cells (LPS)	In vitro cultured primary	16665
chr7	81854155	81854187	33	+	5	5	33	CCACCATGATGTTAATGGACTTAAGCTCTGAAA	5	C3	2	D0	T	AC	AA	FALSE	CAC	AAC	FALSE	CCAC	AACT	FALSE	NA	NA	NA	NA	NA	NA	NA	ORR1C1	100417120	0.0497923	Spleen	Tissue_atlas	9096
chr10	81040060	81040092	33	+	2	4	33	CTGCTATGATGAAAATGGGCTGAACCTCTGAAC	5	C0	2	D0	T	GC	AC	FALSE	TGC	ACC	FALSE	CTGC	ACCT	FALSE	NA	NA	NA	NA	NA	NA	NA	ORR1B1	80391512	0.0497565	Ip-snu13	IP In vitro immortalised cell lines	1056
chr12	80942605	80942624	20	+	4	4	20	TTTCATGATGGACTCTGAAC	4	C1	2	D0	T	TT	AC	FALSE	TTT	ACT	FALSE	TTTT	ACTG	FALSE	NA	NA	NA	NA	NA	NA	NA	MTD	80391512	0.0497565	Ip-snu13	IP In vitro immortalised cell lines	2251
chr17	37782539	37782577	39	+	4	4	39	CTTCAGTGATGAACAGCAATGTGGAAGTGTAAGCTGAAT	5	C0	2	D0	G	TC	AT	FALSE	TTC	ATA	FALSE	CTTC	ATAA	FALSE	NA	NA	NA	NA	NA	NA	NA	MTA_Mm	80391512	0.0497565	Ip-snu13	IP In vitro immortalised cell lines	4551
chr2	119042804	119042843	40	+	4	4	40	CCACATGATGGCTCATAACTATCAGTAATGAGAACTGACA	4	C1	2	D0	A	CA	CA	FALSE	CCA	CAC	FALSE	ACCA	CACC	FALSE	NA	NA	NA	NA	NA	NA	NA	B2_Mm1t	80391512	0.0497565	Ip-snu13	IP In vitro immortalised cell lines	5908
chr4	109232121	109232160	40	+	4	4	40	CTTAATGATGATCAGAGAAGTAGGACCACTTTTTCTGAGC	4	C0	2	D0	T	TT	GC	FALSE	CTT	GCC	FALSE	GCTT	GCCA	FALSE	NA	NA	NA	NA	NA	NA	NA	NA	80391512	0.0497565	Ip-snu13	IP In vitro immortalised cell lines	7205
chr5	106371313	106371350	38	+	4	4	38	TTTGGTGATGAACAACAATGTGGAAATGTAAGCTGAAT	4	C0	2	D0	G	TT	AT	FALSE	TTT	ATA	FALSE	CTTT	ATAA	FALSE	NA	NA	NA	NA	NA	NA	NA	MTB	80391512	0.0497565	Ip-snu13	IP In vitro immortalised cell lines	7869
chr8	94880279	94880316	38	+	4	4	38	TTCGATGATGAAGAGCAATGTGGAAGTATACGCTGAAT	4	C0	2	D0	G	TC	AT	FALSE	TTC	ATA	FALSE	CTTC	ATAA	FALSE	NA	NA	NA	NA	NA	NA	NA	MTB_Mm	80391512	0.0497565	Ip-snu13	IP In vitro immortalised cell lines	9817
chr9	32635056	32635076	21	+	4	4	21	AAACATGATGATTTTCTGAAT	4	C0	2	D0	T	AA	AT	FALSE	AAA	ATG	FALSE	TAAA	ATGA	FALSE	NA	NA	NA	NA	NA	NA	NA	NA	80391512	0.0497565	Ip-snu13	IP In vitro immortalised cell lines	10138
chrX	47385900	47385938	39	+	4	4	39	CCTTGGTGATGAACAGCAGTATAGAAGTGTAAGCTGAAT	5	C0	2	D0	G	TT	AT	FALSE	CTT	ATA	FALSE	CCTT	ATAA	FALSE	NA	NA	NA	NA	NA	NA	NA	MTA_Mm	80391512	0.0497565	Ip-snu13	IP In vitro immortalised cell lines	10672
chr15	103107423	103107442	20	-	4	4	20	GCCTGTGATGAATACTGAAG	4	C0	2	D0	A	CC	AG	FALSE	GCC	AGA	FALSE	TGCC	AGAA	FALSE	NA	NA	NA	NA	NA	NA	NA	NA	80391512	0.0497565	Ip-snu13	IP In vitro immortalised cell lines	14949
chr16	92334069	92334097	29	-	4	4	29	CATCATGATGATGGACTAAACTTCTGAAC	4	C0	2	D0	T	AT	AC	FALSE	CAT	ACT	FALSE	CCAT	ACTT	FALSE	NA	NA	NA	NA	NA	NA	NA	ORR1B2	80391512	0.0497565	Ip-snu13	IP In vitro immortalised cell lines	15314
chr19	6018603	6018623	21	-	4	4	21	CATCTGTGATGGGCTCTGATA	5	C1	2	D0	T	TC	TA	FALSE	ATC	TAT	FALSE	CATC	TATG	FALSE	NA	NA	NA	NA	NA	NA	NA	B2_Mm2	80391512	0.0497565	Ip-snu13	IP In vitro immortalised cell lines	16162
chr2	25849030	25849061	32	-	4	4	32	CACCATGATGACAACAGACTGAACCTCTGAAC	4	C0	2	D0	T	AC	AC	FALSE	CAC	ACT	FALSE	CCAC	ACTG	FALSE	NA	NA	NA	NA	NA	NA	NA	ORR1A2	80391512	0.0497565	Ip-snu13	IP In vitro immortalised cell lines	16537
chr2	91031254	91031289	36	-	4	4	36	CATCATGATGATAATGGACTAAACTTTACTCTGAAC	4	C0	2	D0	T	AT	AC	FALSE	CAT	ACC	FALSE	CCAT	ACCT	FALSE	NA	NA	NA	NA	NA	NA	NA	MTB_Mm	80391512	0.0497565	Ip-snu13	IP In vitro immortalised cell lines	16799
chr3	100920242	100920263	22	-	4	4	22	GGACTGTGATGAAGTCCTGAAA	5	C0	2	D0	C	AC	AA	FALSE	GAC	AAG	FALSE	GGAC	AAGA	FALSE	NA	NA	NA	NA	NA	NA	NA	NA	80391512	0.0497565	Ip-snu13	IP In vitro immortalised cell lines	17534
chr4	108312549	108312580	32	-	4	4	32	CTTTATGATGATAATGGACTGACCCTCTGAAA	4	C0	2	D0	T	TT	AA	TRUE	CTT	AAC	FALSE	GCTT	AACT	FALSE	NA	NA	NA	NA	NA	NA	NA	ORR1A4	80391512	0.0497565	Ip-snu13	IP In vitro immortalised cell lines	18140
chr6	112951697	112951728	32	-	4	4	32	TGCCATGATGACAGTGGACTAAACCTCTGAAA	4	C0	2	D0	T	GC	AA	FALSE	TGC	AAC	FALSE	CTGC	AACT	FALSE	NA	NA	NA	NA	NA	NA	NA	ORR1B1	80391512	0.0497565	Ip-snu13	IP In vitro immortalised cell lines	19545
chr7	103569991	103570020	30	-	4	4	30	CTCTGATGATGACTGGACAAGGCTCTGAAG	5	C0	2	D0	T	CT	AG	TRUE	TCT	AGT	FALSE	CTCT	AGTA	FALSE	NA	NA	NA	NA	NA	NA	NA	NA	80391512	0.0497565	Ip-snu13	IP In vitro immortalised cell lines	20095
chr7	144914002	144914035	34	-	4	4	34	TCTGGTGATGAACATGATGGCATGTTGACTGAAG	4	C0	2	D0	A	CT	AG	TRUE	TCT	AGA	TRUE	GTCT	AGAA	FALSE	NA	NA	NA	NA	NA	NA	NA	NA	80391512	0.0497565	Ip-snu13	IP In vitro immortalised cell lines	20316
chr8	31376730	31376750	21	-	4	4	21	AAATATGATGAATATCTGAAC	4	C0	2	D0	T	AA	AC	FALSE	AAA	ACA	FALSE	AAAA	ACAG	FALSE	NA	NA	NA	NA	NA	NA	NA	NA	80391512	0.0497565	Ip-snu13	IP In vitro immortalised cell lines	20464
chr16	36993268	36993299	32	+	3	3	32	TGCCATGATGATAATGGACTGAATCTCTGAAC	4	C0	2	D0	T	GC	AC	FALSE	TGC	ACC	FALSE	CTGC	ACCG	FALSE	NA	NA	NA	NA	NA	NA	NA	ORR1A4	60590130	0.049513	IP_fib_body-e15	IP_Tissue	4073
chr12	59333948	59333985	38	+	7	7	38	TTTGGTGATGAACAGCAACGTGGAAGTGTAAGCTGAAT	4	C0	2	D0	G	TT	AT	FALSE	TTT	ATA	FALSE	CTTT	ATAA	FALSE	NA	NA	NA	NA	NA	NA	NA	MTB	144392235	0.0484791	neurons	ES_cell	2167
chr9	28954948	28954979	32	-	7	7	32	CTTCGTGATGAACAGCAATGTAGAAGCTGAAT	4	C0	2	D0	G	TT	AT	FALSE	CTT	ATA	FALSE	ACTT	ATAA	FALSE	NA	NA	NA	NA	NA	NA	NA	MTB_Mm	144392235	0.0484791	neurons	ES_cell	20999
chr13	9224367	9224399	33	+	2	2	33	CTAAATGATGACCAGGTAAAAGAGCTGCTGACA	4	C0	2	D0	G	TA	CA	FALSE	CTA	CAT	FALSE	CCTA	CATC	FALSE	NA	NA	NA	NA	NA	NA	NA	NA	41752005	0.0479019	Brain	Tissue_atlas	2483
chr13	63581903	63581934	32	+	2	2	32	TGCCATGATGATAATGAACTAAACCTCTGAAC	4	C0	2	D0	T	GC	AC	FALSE	TGC	ACT	FALSE	CTGC	ACTG	FALSE	NA	NA	NA	NA	NA	NA	NA	ORR1B1	41752005	0.0479019	Brain	Tissue_atlas	2723
chr13	112283555	112283593	39	+	2	2	39	CTTTGGTGATGAACAGCAGTATGGAAGTATAAGCTGAAT	5	C0	2	D0	G	TT	AT	FALSE	TTT	ATA	FALSE	CTTT	ATAA	FALSE	NA	NA	NA	NA	NA	NA	NA	MTB	41752005	0.0479019	Brain	Tissue_atlas	2934
chr2	87529481	87529510	30	+	2	2	30	ATAAATGATGAAGTGAAAGTATGTCTGATT	4	C0	2	D0	T	TA	TT	FALSE	ATA	TTA	FALSE	TATA	TTAA	FALSE	NA	NA	NA	NA	NA	NA	NA	NA	41752005	0.0479019	Brain	Tissue_atlas	5807
chr2	132422698	132422734	37	-	2	2	37	CTCTAGTGATGAGAGCCGCTGTAGCGAATCCCTGACT	5	C0	2	D0	C	CT	CT	FALSE	TCT	CTT	FALSE	CTCT	CTTA	FALSE	NA	NA	NA	NA	NA	NA	NA	NA	41752005	0.0479019	Brain	Tissue_atlas	16978
chr3	84383010	84383048	39	-	2	2	39	CCTTGGTGATGAACAGCAGTATGGACGTGTAAGCTGAAT	5	C0	2	D0	G	TT	AT	FALSE	CTT	ATA	FALSE	CCTT	ATAA	FALSE	NA	NA	NA	NA	NA	NA	NA	MTA_Mm	41752005	0.0479019	Brain	Tissue_atlas	17445
chr3	96257697	96257730	34	-	2	2	34	GAATATGATGAGGAATCTAGATACTTTTCTGAAT	4	C0	2	D0	T	AA	AT	FALSE	GAA	ATC	FALSE	TGAA	ATCT	FALSE	NA	NA	NA	NA	NA	NA	NA	NA	41752005	0.0479019	Brain	Tissue_atlas	17505
chr6	36192612	36192638	27	-	2	2	27	TGAAATGATGACAGATGGGATCTGACT	4	C0	2	D0	T	GA	CT	FALSE	TGA	CTT	FALSE	GTGA	CTTG	FALSE	NA	NA	NA	NA	NA	NA	NA	L1MB7	41752005	0.0479019	Brain	Tissue_atlas	19219
chr10	120226789	120226811	23	+	3	7	23	CTCCAGGATGATCAGAGCTGAGC	4	C4	2	D0	G	TC	GC	FALSE	CTC	GCA	FALSE	GCTC	GCAA	FALSE	NA	NA	NA	NA	NA	NA	NA	NA	147198141	0.0475549	Lung	Tissue_atlas	1242
chr10	22155773	22155808	36	+	3	3	36	GCAAATGATGTGAAATACTGTTTTCCAACCCTGACC	4	C3	2	D0	C	CA	CC	FALSE	GCA	CCT	FALSE	GGCA	CCTT	FALSE	NA	NA	NA	NA	NA	NA	NA	Lx8	64188461	0.0467374	IP_fib_placenta-e15	IP_Tissue	819
chr15	75473578	75473615	38	+	3	3	38	TTTCGTGATGAACAGCAATGTGGAAGTGTAAGCTGAAT	4	C0	2	D0	G	TT	AT	FALSE	TTT	ATA	FALSE	CTTT	ATAA	FALSE	NA	NA	NA	NA	NA	NA	NA	MTB	64188461	0.0467374	IP_fib_placenta-e15	IP_Tissue	3670
chr8	46467838	46467869	32	+	3	3	32	TGCCATGATGACAATGGACTAAACCTCTGAAC	4	C0	2	D0	T	GC	AC	FALSE	TGC	ACC	FALSE	CTGC	ACCT	FALSE	NA	NA	NA	NA	NA	NA	NA	ORR1C1	64188461	0.0467374	IP_fib_placenta-e15	IP_Tissue	9570
chr15	66928481	66928527	47	-	3	3	47	ATATATGATGACTCTGGCTGGGGACCAAGGTCATCTCACCTCTGAGA	4	C0	2	D0	T	TA	GA	FALSE	ATA	GAG	FALSE	CATA	GAGC	FALSE	NA	NA	NA	NA	NA	NA	NA	NA	64188461	0.0467374	IP_fib_placenta-e15	IP_Tissue	14732
chr2	93402481	93402512	32	-	3	3	32	CACCATGATGACAGTGGACTCAACCTCTGAGA	4	C0	2	D0	T	AC	GA	FALSE	CAC	GAC	FALSE	CCAC	GACT	FALSE	NA	NA	NA	NA	NA	NA	NA	ORR1C1	64188461	0.0467374	IP_fib_placenta-e15	IP_Tissue	16822
chr4	133549586	133549609	24	-	3	3	24	TGCCATGATGATAATGGACTGAAC	4	C0	2	D0	A	GC	AC	FALSE	TGC	ACC	FALSE	CTGC	ACCT	FALSE	NA	NA	NA	NA	NA	NA	NA	ORR1A4	64188461	0.0467374	IP_fib_placenta-e15	IP_Tissue	18271
chr15	37364677	37364703	27	+	3	3	27	TCACGTGATGAGACACTGCTACTGAAG	4	C0	2	D0	A	CA	AG	FALSE	TCA	AGT	FALSE	CTCA	AGTT	FALSE	NA	NA	NA	NA	NA	NA	NA	NA	65320647	0.0459273	Testis	Tissue_atlas	3552
chr7	110286028	110286057	30	-	3	3	30	CACTGTGATGAGTGGACAGCCATCTGAGAA	4	C0	3	D0	T	AC	GA	FALSE	CAC	GAA	FALSE	ACAC	GAAC	FALSE	NA	NA	NA	NA	NA	NA	NA	NA	65320647	0.0459273	Testis	Tissue_atlas	20119
chr3	19891172	19891203	32	-	6	6	32	TGCCATGATGATAATGGACTGAACCTCTGAAA	4	C0	2	D0	T	GC	AA	FALSE	TGC	AAC	FALSE	CTGC	AACT	FALSE	NA	NA	NA	NA	NA	NA	NA	ORR1B1	141251809	0.0424773	PO cortex	Dev_concat	17223
chr11	22511010	22511035	26	+	2	2	26	GGAGATGATGATACTGTTGACTGACC	4	C0	2	D0	A	GA	CC	FALSE	GGA	CCT	FALSE	TGGA	CCTG	FALSE	NA	NA	NA	NA	NA	NA	NA	NA	48179386	0.0415115	Adipose Beige	In vitro cultured primary	1365
chr15	102099447	102099483	37	+	2	2	37	GAACAGGATGAAGGATGAGCACAGAACTCTGCTGAGA	4	C4	2	D0	G	AA	GA	FALSE	GAA	GAG	FALSE	AGAA	GAGA	FALSE	NA	NA	NA	NA	NA	NA	NA	NA	48179386	0.0415115	Adipose Beige	In vitro cultured primary	3840
chr17	5839941	5839960	20	-	2	2	20	TTCCATGATGGAGTCTGACA	4	C1	2	D0	T	TC	CA	FALSE	TTC	CAC	FALSE	TTTC	CACA	FALSE	NA	NA	NA	NA	NA	NA	NA	MTD	48179386	0.0415115	Adipose Beige	In vitro cultured primary	15373
chr5	64378761	64378792	32	-	2	2	32	AGGAAATGATGAAATATTCAGGAGAGCTGATC	5	C0	2	D0	G	GA	TC	TRUE	GGA	TCC	TRUE	AGGA	TCCG	FALSE	NA	NA	NA	NA	NA	NA	NA	NA	48179386	0.0415115	Adipose Beige	In vitro cultured primary	18629
chr10	51788989	51789027	39	+	3	3	39	CTTGGTGATGAACAGCAGTATGGAAGTGTAAGCTGAATA	4	C0	3	D0	G	TT	AT	FALSE	CTT	ATA	FALSE	CCTT	ATAA	FALSE	NA	NA	NA	NA	NA	NA	NA	MTA_Mm	74524092	0.0402554	IP_fib_brain-e15	IP_Tissue	924
chr18	75005462	75005489	28	+	2	2	28	GAGAATGATGGTTCGGAATATTCTGAGG	4	C1	2	D0	T	AG	GG	FALSE	GAG	GGC	FALSE	AGAG	GGCT	FALSE	NA	NA	NA	NA	NA	NA	NA	NA	50011828	0.0399905	Heart	Tissue_atlas	5033
chr9	3495014	3495047	34	+	2	2	34	CTATATGATGACAACCAAAGTGTTGAGCCTGAAT	4	C0	2	D0	C	TA	AT	FALSE	CTA	ATG	FALSE	TCTA	ATGG	FALSE	NA	NA	NA	NA	NA	NA	NA	NA	50011828	0.0399905	Heart	Tissue_atlas	10014
chr1	184580894	184580923	30	+	4	4	30	TGGCTGTGATGATACTGTTGGCATCTGAGA	5	C0	2	D0	T	GC	GA	FALSE	GGC	GAC	FALSE	TGGC	GACA	FALSE	NA	NA	NA	NA	NA	NA	NA	NA	100417120	0.0398338	Spleen	Tissue_atlas	694
chr10	85812167	85812208	42	+	4	4	42	GTGTCATGATGTGGAGTCCAAGGCCAAGAGATGCTACTGAGA	5	C3	2	D0	A	GT	GA	FALSE	TGT	GAA	FALSE	GTGT	GAAA	FALSE	NA	NA	NA	NA	NA	NA	NA	NA	100417120	0.0398338	Spleen	Tissue_atlas	1105
chr12	84673135	84673174	40	+	4	4	40	CCACATGATGGCTCACAACCATCCATAATGAGATCTGACA	4	C1	2	D0	T	CA	CA	FALSE	CCA	CAC	FALSE	ACCA	CACC	FALSE	NA	NA	NA	NA	NA	NA	NA	B2_Mm1t	100417120	0.0398338	Spleen	Tissue_atlas	2283
chr15	38082727	38082767	41	+	4	4	41	AACTATGATGACCTATGGGGACTTATGAAGTTGGACTGAAT	4	C0	2	D0	A	AC	AT	FALSE	AAC	ATG	FALSE	AAAC	ATGC	FALSE	NA	NA	NA	NA	NA	NA	NA	ORR1C2-int	100417120	0.0398338	Spleen	Tissue_atlas	3555
chr4	33056082	33056111	30	+	4	4	30	CCCCATGATGAGTAACCCTGGCACCTGAGA	4	C0	2	D0	C	CC	GA	FALSE	CCC	GAC	FALSE	TCCC	GACT	FALSE	NA	NA	NA	NA	NA	NA	NA	NA	100417120	0.0398338	Spleen	Tissue_atlas	6923
chr6	69115829	69115863	35	+	4	4	35	CAGAATGATGACATACTCAGACTTGAGTGCTGAAG	4	C0	2	D0	G	AG	AG	FALSE	CAG	AGT	FALSE	TCAG	AGTT	FALSE	NA	NA	NA	NA	NA	NA	NA	Lx8	100417120	0.0398338	Spleen	Tissue_atlas	8481
chr7	27888602	27888640	39	+	4	4	39	TTGTGTGATGTTATTTGTATACTTACCCTTGGTCTGACA	4	C3	2	D0	T	TG	CA	TRUE	TTG	CAA	TRUE	TTTG	CAAA	TRUE	NA	NA	NA	NA	NA	NA	NA	NA	100417120	0.0398338	Spleen	Tissue_atlas	8870
chr16	19047900	19047931	32	-	4	4	32	TAACCGTGATGTATGAGGAAGCCTACCTGATG	5	C3	2	D0	C	AC	TG	FALSE	AAC	TGA	FALSE	TAAC	TGAT	FALSE	NA	NA	NA	NA	NA	NA	NA	NA	100417120	0.0398338	Spleen	Tissue_atlas	15030
chr17	86149761	86149793	33	-	4	4	33	CCTCCATGATGATAATGGACTGAACCTCTGAAA	5	C0	2	D0	T	TC	AA	FALSE	CTC	AAT	FALSE	CCTC	AATT	FALSE	NA	NA	NA	NA	NA	NA	NA	ORR1B1	100417120	0.0398338	Spleen	Tissue_atlas	15753
chr8	64000145	64000171	27	-	4	4	27	AACCATGATGAACTCTCAATTCTGAAT	4	C0	2	D0	T	AC	AT	FALSE	AAC	ATA	FALSE	CAAC	ATAT	FALSE	NA	NA	NA	NA	NA	NA	NA	L1_Mus3	100417120	0.0398338	Spleen	Tissue_atlas	20589
chr11	80083599	80083630	32	-	3	3	32	TGCCATGATGATCATGGACTAACCCTCTGAAA	4	C0	2	D0	T	GC	AA	FALSE	TGC	AAG	FALSE	CTGC	AAGT	FALSE	NA	NA	NA	NA	NA	NA	NA	ORR1C2	76423479	0.039255	Kidney	Tissue_atlas	12779
chr19	44138127	44138151	25	-	3	3	25	CTGCCATGATGATAATGGACTGAAC	5	C0	2	D0	A	GC	AC	FALSE	TGC	ACC	FALSE	CTGC	ACCT	FALSE	NA	NA	NA	NA	NA	NA	NA	ORR1C2	76423479	0.039255	Kidney	Tissue_atlas	16338
chr3	122231459	122231496	38	-	3	3	38	CTTGGTGATGAACAGCAATATGGAACTGTAAGCTGAAT	4	C0	2	D0	G	TT	AT	FALSE	CTT	ATA	FALSE	CCTT	ATAA	FALSE	NA	NA	NA	NA	NA	NA	NA	MTA_Mm	76423479	0.039255	Kidney	Tissue_atlas	17620
chr2	25849806	25849837	32	+	2	2	32	TACCATGATGATAATGGACTGAACCTCTGAAA	4	C0	2	D0	T	AC	AA	FALSE	TAC	AAC	FALSE	CTAC	AACT	FALSE	NA	NA	NA	NA	NA	NA	NA	ORR1C1	51346443	0.0389511	Preadipocytes	In vitro cultured primary	5501
chr3	58667943	58667968	26	+	2	2	26	TTTCCATGATGATAACCGTTCTGACT	5	C0	2	D0	T	TC	CT	FALSE	TTC	CTG	FALSE	TTTC	CTGA	FALSE	NA	NA	NA	NA	NA	NA	NA	NA	51346443	0.0389511	Preadipocytes	In vitro cultured primary	6440
chr1	92764309	92764344	36	+	3	3	36	ATTTCATGATGTCTGACCAATAGACACATCTGAGAT	5	C3	3	D0	T	TT	GA	TRUE	TTT	GAT	FALSE	ATTT	GATC	FALSE	NA	NA	NA	NA	NA	NA	NA	NA	80391512	0.0373174	Ip-snu13	IP In vitro immortalised cell lines	372
chr1	155149616	155149642	27	+	3	3	27	CGCCATGATGATAATGGACTTCTGAAA	4	C0	2	D0	T	GC	AA	FALSE	CGC	AAC	FALSE	CCGC	AACT	FALSE	NA	NA	NA	NA	NA	NA	NA	ORR1C2	80391512	0.0373174	Ip-snu13	IP In vitro immortalised cell lines	547
chr10	113022070	113022090	21	+	3	3	21	GAATCATGATGAATTCTGATG	5	C0	2	D0	T	AT	TG	FALSE	AAT	TGA	FALSE	GAAT	TGAT	FALSE	NA	NA	NA	NA	NA	NA	NA	NA	80391512	0.0373174	Ip-snu13	IP In vitro immortalised cell lines	1214
chr12	95688487	95688514	28	+	3	3	28	AAGCATGATGGACTATGTACAACTGAAA	4	C1	2	D0	A	AG	AA	FALSE	AAG	AAT	FALSE	GAAG	AATA	FALSE	NA	NA	NA	NA	NA	NA	NA	NA	80391512	0.0373174	Ip-snu13	IP In vitro immortalised cell lines	2327
chr12	116170637	116170669	33	+	3	3	33	CTGTCATGATGATAATGGACTAAACCTCTGATC	5	C0	2	D0	T	GT	TC	FALSE	TGT	TCC	FALSE	CTGT	TCCT	FALSE	NA	NA	NA	NA	NA	NA	NA	ORR1B2	80391512	0.0373174	Ip-snu13	IP In vitro immortalised cell lines	2433
chr13	54770776	54770807	32	+	3	3	32	AGCCATGATGAAAATAGACTGAACCTCTGAAC	4	C0	2	D0	T	GC	AC	FALSE	AGC	ACC	FALSE	CAGC	ACCT	FALSE	NA	NA	NA	NA	NA	NA	NA	ORR1A4	80391512	0.0373174	Ip-snu13	IP In vitro immortalised cell lines	2671
chr15	93930894	93930920	27	+	3	3	27	CGCCATGATGAATGGAAACTTCTGAAG	4	C0	2	D0	T	GC	AG	FALSE	CGC	AGC	FALSE	CCGC	AGCT	FALSE	NA	NA	NA	NA	NA	NA	NA	MTEb	80391512	0.0373174	Ip-snu13	IP In vitro immortalised cell lines	3792
chr2	112265256	112265301	46	+	3	3	46	CATAATGATGAACAAGATACAGGTGTCTTAGAAAAGACAACTGAAT	4	C0	2	D0	A	AT	AT	TRUE	CAT	ATT	FALSE	CCAT	ATTT	FALSE	NA	NA	NA	NA	NA	NA	NA	NA	80391512	0.0373174	Ip-snu13	IP In vitro immortalised cell lines	5878
chr3	36829464	36829495	32	+	3	3	32	CACCATGATGATAATGGACTGATCCTCTGAAA	4	C0	2	D0	T	AC	AA	FALSE	CAC	AAC	FALSE	CCAC	AACT	FALSE	NA	NA	NA	NA	NA	NA	NA	ORR1B1	80391512	0.0373174	Ip-snu13	IP In vitro immortalised cell lines	6375
chr3	108564388	108564420	33	+	3	3	33	CAACCATGATGATAGTGGACTGAACCTCTGAAC	5	C0	2	D0	T	AC	AC	FALSE	AAC	ACC	FALSE	CAAC	ACCT	FALSE	NA	NA	NA	NA	NA	NA	NA	ORR1A4	80391512	0.0373174	Ip-snu13	IP In vitro immortalised cell lines	6664
chr3	116717515	116717546	32	+	3	3	32	TGTCATGATGATAATGGGCTGAACTTCTGAAA	4	C0	2	D0	T	GT	AA	FALSE	TGT	AAC	FALSE	CTGT	AACT	FALSE	NA	NA	NA	NA	NA	NA	NA	ORR1B1	80391512	0.0373174	Ip-snu13	IP In vitro immortalised cell lines	6684
chr6	55134305	55134336	32	+	3	3	32	CGCCATGATGATAATAAGCTAAGTCTCTGAAA	4	C0	2	D0	T	GC	AA	FALSE	CGC	AAC	FALSE	CCGC	AACT	FALSE	NA	NA	NA	NA	NA	NA	NA	ORR1B1	80391512	0.0373174	Ip-snu13	IP In vitro immortalised cell lines	8411
chr7	46102772	46102803	32	+	3	3	32	TGACATGATGATGATGGACTGAACCTCTGAAC	4	C0	2	D0	T	GA	AC	FALSE	TGA	ACC	FALSE	CTGA	ACCT	FALSE	NA	NA	NA	NA	NA	NA	NA	ORR1B1	80391512	0.0373174	Ip-snu13	IP In vitro immortalised cell lines	8947
chr7	47358946	47358976	31	+	3	3	31	AAGCATGATGGAGTAACAACAAAATCTGAAC	4	C1	2	D0	T	AG	AC	FALSE	AAG	ACC	FALSE	AAAG	ACCG	FALSE	NA	NA	NA	NA	NA	NA	NA	NA	80391512	0.0373174	Ip-snu13	IP In vitro immortalised cell lines	8952
chr7	140904329	140904361	33	+	3	3	33	CAACATGATGGTCTGTACCTTCCAACTCTGAGC	4	C1	2	D0	T	AA	GC	FALSE	CAA	GCC	FALSE	CCAA	GCCA	FALSE	NA	NA	NA	NA	NA	NA	NA	MTEb	80391512	0.0373174	Ip-snu13	IP In vitro immortalised cell lines	9391
chr8	4363136	4363160	25	+	3	3	25	TGAAGATGATGTTGAATCTCTGATC	5	C3	2	D0	T	AA	TC	FALSE	GAA	TCC	FALSE	TGAA	TCCT	FALSE	NA	NA	NA	NA	NA	NA	NA	NA	80391512	0.0373174	Ip-snu13	IP In vitro immortalised cell lines	9422
chr9	37348575	37348614	40	+	3	3	40	CTGACATGATGAACAGGCGAGTAAGCGTTCACCGCTGAGG	5	C0	2	D0	G	GA	GG	FALSE	TGA	GGA	FALSE	CTGA	GGAA	FALSE	NA	NA	NA	NA	NA	NA	NA	NA	80391512	0.0373174	Ip-snu13	IP In vitro immortalised cell lines	10157
chr1	181246786	181246823	38	-	3	3	38	TAAAATGATGAGCCTTCTGTTTCTTGAAATGTCTGAAC	4	C0	2	D0	T	AA	AC	FALSE	TAA	ACA	FALSE	GTAA	ACAA	FALSE	NA	NA	NA	NA	NA	NA	NA	NA	80391512	0.0373174	Ip-snu13	IP In vitro immortalised cell lines	11736
chr10	37265576	37265608	33	-	3	3	33	CAACTATGATGACAGTGGACTAAACCTCTGAAT	5	C0	2	D0	T	AC	AT	FALSE	AAC	ATT	FALSE	CAAC	ATTA	FALSE	NA	NA	NA	NA	NA	NA	NA	ORR1B2	80391512	0.0373174	Ip-snu13	IP In vitro immortalised cell lines	11962
chr10	81352311	81352331	21	-	3	3	21	AGCCAGTGATGAAGGCTGAGA	5	C0	2	D0	G	CC	GA	FALSE	GCC	GAC	FALSE	AGCC	GACT	FALSE	NA	NA	NA	NA	NA	NA	NA	NA	80391512	0.0373174	Ip-snu13	IP In vitro immortalised cell lines	12158
chr10	84484163	84484186	24	-	3	3	24	AGCAGTGATGACATTTAACTGAAT	4	C0	2	D0	A	GC	AT	FALSE	AGC	ATG	FALSE	CAGC	ATGA	FALSE	NA	NA	NA	NA	NA	NA	NA	NA	80391512	0.0373174	Ip-snu13	IP In vitro immortalised cell lines	12176
chr10	129497391	129497427	37	-	3	3	37	TTTGGTGATGAGCAGCAATGTGGAAGTTAAGCTGAAT	4	C0	2	D0	G	TT	AT	FALSE	TTT	ATA	FALSE	CTTT	ATAA	FALSE	NA	NA	NA	NA	NA	NA	NA	MTB_Mm	80391512	0.0373174	Ip-snu13	IP In vitro immortalised cell lines	12369
chr11	53896172	53896203	32	-	3	3	32	TGCCATGATGATAATGGACCAACCCTCTGAAA	4	C0	2	D0	T	GC	AA	FALSE	TGC	AAC	FALSE	CTGC	AACT	FALSE	NA	NA	NA	NA	NA	NA	NA	ORR1C2	80391512	0.0373174	Ip-snu13	IP In vitro immortalised cell lines	12623
chr11	58951791	58951819	29	-	3	3	29	AGCTATGATGGAAAACGTGAACTCTGATC	4	C1	2	D0	T	GC	TC	FALSE	AGC	TCC	FALSE	TAGC	TCCA	FALSE	NA	NA	NA	NA	NA	NA	NA	NA	80391512	0.0373174	Ip-snu13	IP In vitro immortalised cell lines	12648
chr11	120057900	120057929	30	-	3	3	30	TCTAATGATGATGTCATCACCTTTCTGACT	4	C0	2	D0	T	CT	CT	FALSE	TCT	CTC	FALSE	GTCT	CTCC	FALSE	NA	NA	NA	NA	NA	NA	NA	RMER4B	80391512	0.0373174	Ip-snu13	IP In vitro immortalised cell lines	13046
chr13	110305100	110305129	30	-	3	3	30	TCAGATGATGAAGTAGAGTGCGACCTGAGC	4	C0	2	D0	C	CA	GC	FALSE	TCA	GCA	FALSE	TTCA	GCAA	FALSE	NA	NA	NA	NA	NA	NA	NA	NA	80391512	0.0373174	Ip-snu13	IP In vitro immortalised cell lines	13938
chr18	61487538	61487581	44	-	3	3	44	TTTCCGTGATGAATCCAGGTTTTGTCACATAGAAAGCTCTGAAG	5	C0	2	D0	T	TC	AG	FALSE	TTC	AGA	FALSE	TTTC	AGAG	FALSE	NA	NA	NA	NA	NA	NA	NA	NA	80391512	0.0373174	Ip-snu13	IP In vitro immortalised cell lines	15982
chr2	168068365	168068413	49	-	3	3	49	CCTACATGATGAAATGAGTCGTCTGTTTCCCAAAAGTTTCCCTCTGACC	5	C0	2	D0	T	TA	CC	FALSE	CTA	CCT	FALSE	CCTA	CCTG	FALSE	NA	NA	NA	NA	NA	NA	NA	RSINE1	80391512	0.0373174	Ip-snu13	IP In vitro immortalised cell lines	17136
chr2	177960209	177960252	44	-	3	3	44	TGTTGATGATGATGATGCTTAGAAAGGCTGACAGTTTACTGATT	5	C0	2	D0	A	TT	TT	FALSE	GTT	TTT	FALSE	TGTT	TTTC	FALSE	NA	NA	NA	NA	NA	NA	NA	MLTR25A	80391512	0.0373174	Ip-snu13	IP In vitro immortalised cell lines	17174
chr3	85908587	85908613	27	-	3	3	27	TGGAAATGATGTTATAGAAATCTGATC	5	C3	2	D0	T	GA	TC	TRUE	GGA	TCC	TRUE	TGGA	TCCA	TRUE	NA	NA	NA	NA	NA	NA	NA	MMAR1	80391512	0.0373174	Ip-snu13	IP In vitro immortalised cell lines	17457
chr3	108034857	108034890	34	-	3	3	34	ACCAAGGATGAGATGAACTGCTTTAGCTCTGACT	4	C4	2	D0	T	CC	CT	FALSE	ACC	CTG	FALSE	CACC	CTGA	FALSE	NA	NA	NA	NA	NA	NA	NA	NA	80391512	0.0373174	Ip-snu13	IP In vitro immortalised cell lines	17566
chr4	117930178	117930221	44	-	3	3	44	TCTTCGTGATGAACTCCAGACTAGTTGGTAGAACAATTCTGATC	5	C0	2	D0	T	TT	TC	FALSE	CTT	TCA	FALSE	TCTT	TCAT	FALSE	NA	NA	NA	NA	NA	NA	NA	NA	80391512	0.0373174	Ip-snu13	IP In vitro immortalised cell lines	18167
chr4	123346829	123346860	32	-	3	3	32	CACCATGATGGTTGTCAAATTGGATTCTGATA	4	C1	2	D0	T	AC	TA	FALSE	CAC	TAG	FALSE	CCAC	TAGA	FALSE	NA	NA	NA	NA	NA	NA	NA	NA	80391512	0.0373174	Ip-snu13	IP In vitro immortalised cell lines	18202
chr4	147997027	147997056	30	-	3	3	30	TACCTATGATGTCAAGCTAGGGAACTGAAA	5	C3	2	D0	A	CC	AA	FALSE	ACC	AAA	FALSE	TACC	AAAC	FALSE	NA	NA	NA	NA	NA	NA	NA	NA	80391512	0.0373174	Ip-snu13	IP In vitro immortalised cell lines	18358
chr6	91176560	91176597	38	-	3	3	38	TTCAGTGATGAACAGGAACGTGGAAGTGTAAGCTGAAT	4	C0	2	D0	G	TC	AT	FALSE	TTC	ATA	FALSE	CTTC	ATAA	FALSE	NA	NA	NA	NA	NA	NA	NA	MTA_Mm	80391512	0.0373174	Ip-snu13	IP In vitro immortalised cell lines	19433
chr7	28275314	28275351	38	+	6	6	38	TTTGGTGATGAACAGCAGTATGGAAGTCTAAGCTGAAT	4	C0	2	D0	G	TT	AT	FALSE	TTT	ATT	FALSE	CTTT	ATTA	FALSE	NA	NA	NA	NA	NA	NA	NA	MTB_Mm	161859264	0.0370692	E17 cortex	Dev_concat	8873
chr15	35199477	35199501	25	-	6	6	25	CCACCATGATGACAATGAACTGAAC	5	C0	2	D0	A	AC	AC	FALSE	CAC	ACC	FALSE	CCAC	ACCT	FALSE	NA	NA	NA	NA	NA	NA	NA	ORR1B1	161859264	0.0370692	E17 cortex	Dev_concat	14576
chr6	33091638	33091669	32	-	6	6	32	CATCATGATGATAATGGACTGAACCTCTGAAA	4	C0	2	D0	T	AT	AA	FALSE	CAT	AAC	FALSE	CCAT	AACT	FALSE	NA	NA	NA	NA	NA	NA	NA	ORR1B1	161859264	0.0370692	E17 cortex	Dev_concat	19204
chr18	60504022	60504053	32	-	5	5	32	GGATATGATGACCTCTTCTGATGTGTCTGAAG	4	C0	2	D0	T	GA	AG	FALSE	GGA	AGA	FALSE	GGGA	AGAT	FALSE	NA	NA	NA	NA	NA	NA	NA	B2_Mm2	146333733	0.0341685	Dev_brain	Tissues	15975
chr10	3102303	3102334	32	+	2	2	32	TGAGATGATGACAAAGTGGGCATGACCTGAAA	4	C0	2	D0	C	GA	AA	FALSE	TGA	AAT	FALSE	GTGA	AATG	FALSE	NA	NA	NA	NA	NA	NA	NA	NA	58816145	0.0340043	Bone marrow	Tissue_atlas	739
chr11	62695505	62695526	22	+	2	2	22	ATCTGTGATGAGATCTGATGCC	4	C0	4	D0	T	TC	TG	FALSE	ATC	TGC	FALSE	CATC	TGCC	FALSE	NA	NA	NA	NA	NA	NA	NA	B2_Mm2	58816145	0.0340043	Bone marrow	Tissue_atlas	1566
chr14	40006271	40006306	36	+	2	2	36	AAGGGTGATGACCTGCTTCCTGCTGGCACTGAGGAT	4	C0	4	D0	A	AG	GG	FALSE	AAG	GGA	FALSE	TAAG	GGAT	FALSE	NA	NA	NA	NA	NA	NA	NA	NA	58816145	0.0340043	Bone marrow	Tissue_atlas	3159
chr17	36456983	36457011	29	+	2	2	29	GTTCAGTGATGAAGAGCAGTTCCTGAGAA	5	C0	3	D0	C	TC	GA	TRUE	TTC	GAA	TRUE	GTTC	GAAT	TRUE	NA	NA	NA	NA	NA	NA	NA	B3A	58816145	0.0340043	Bone marrow	Tissue_atlas	4544
chr2	127069993	127070026	34	+	2	2	34	GCAGATGATGGAAACGTTAAGAAGTGGTCTGACT	4	C1	2	D0	T	CA	CT	FALSE	GCA	CTC	FALSE	GGCA	CTCC	FALSE	NA	NA	NA	NA	NA	NA	NA	NA	58816145	0.0340043	Bone marrow	Tissue_atlas	5966
chr4	101846393	101846422	30	+	2	2	30	TCTTGATGATGATGGACTGAACCTCTGAAC	5	C0	2	D0	T	TT	AC	FALSE	CTT	ACC	FALSE	TCTT	ACCT	FALSE	NA	NA	NA	NA	NA	NA	NA	ORR1A2	58816145	0.0340043	Bone marrow	Tissue_atlas	7138
chr7	16871196	16871236	41	+	2	2	41	CTCGGGGATGAGAACGGACTCCAGGAAGTTGTCCTCTGACC	4	C4	2	D0	T	TC	CC	FALSE	CTC	CCT	FALSE	CCTC	CCTC	FALSE	NA	NA	NA	NA	NA	NA	NA	RSINE1	58816145	0.0340043	Bone marrow	Tissue_atlas	8833
chr9	64178917	64178952	36	+	2	2	36	GATAATGATGAGCGTGGGTAAAAACACTCCCTGAGA	4	C0	2	D0	C	AT	GA	FALSE	GAT	GAC	FALSE	AGAT	GACA	FALSE	NA	NA	NA	NA	NA	NA	NA	NA	58816145	0.0340043	Bone marrow	Tissue_atlas	10292
chr1	33758815	33758847	33	-	2	2	33	AGTCTATGATGGCTGCAGAGACATGTCCTGAGC	5	C1	2	D0	C	TC	GC	FALSE	GTC	GCA	FALSE	AGTC	GCAC	FALSE	NA	NA	NA	NA	NA	NA	NA	NA	58816145	0.0340043	Bone marrow	Tissue_atlas	11069
chr16	48815182	48815215	34	-	2	2	34	TTGCCATGATGGACCACACCTATGATTTCTGAGC	5	C1	2	D0	T	GC	GC	TRUE	TGC	GCC	FALSE	TTGC	GCCA	FALSE	NA	NA	NA	NA	NA	NA	NA	MTEa	58816145	0.0340043	Bone marrow	Tissue_atlas	15168
chr4	119174408	119174442	35	-	2	2	35	AGAAGTGATGACAGCTTCACCGCTGAGTTCTGAAC	4	C0	2	D0	T	GA	AC	FALSE	AGA	ACT	FALSE	TAGA	ACTG	FALSE	NA	NA	NA	NA	NA	NA	NA	NA	58816145	0.0340043	Bone marrow	Tissue_atlas	18178
chr6	29980632	29980659	28	-	2	2	28	CATAGTGATGAATGACCTCTGTCTGAGC	4	C0	2	D0	T	AT	GC	FALSE	CAT	GCC	FALSE	CCAT	GCCC	FALSE	NA	NA	NA	NA	NA	NA	NA	NA	58816145	0.0340043	Bone marrow	Tissue_atlas	19178
chr9	88838699	88838727	29	-	2	2	29	AACAAATGATGGCGCCCTTAACTCTGATT	5	C1	2	D0	T	CA	TT	FALSE	ACA	TTC	FALSE	AACA	TTCC	FALSE	NA	NA	NA	NA	NA	NA	NA	NA	58816145	0.0340043	Bone marrow	Tissue_atlas	21282
chr6	40322584	40322621	38	+	5	5	38	TTTGGTGATGAACAGCAGTATGGAAGTGTAAGCTGAAT	4	C0	2	D0	G	TT	AT	FALSE	TTT	ATA	FALSE	CTTT	ATAA	FALSE	NA	NA	NA	NA	NA	NA	NA	MTA_Mm	147198141	0.0339678	Lung	Tissue_atlas	8348
chr7	127411873	127411897	25	+	2	2	25	GACGATGATGATTCCTTCTCTGACA	4	C0	2	D0	T	AC	CA	FALSE	GAC	CAG	FALSE	TGAC	CAGT	FALSE	NA	NA	NA	NA	NA	NA	NA	MT2A	59022347	0.0338855	MEF #2	In vitro cultured primary	9321
chr15	23855011	23855048	38	-	2	2	38	TTTGGTGATGAACAGCAATGTGGAAGAGTAAGCTGAAT	4	C0	2	D0	G	TT	AT	FALSE	TTT	ATA	FALSE	CTTT	ATAA	FALSE	NA	NA	NA	NA	NA	NA	NA	MTA_Mm	59022347	0.0338855	MEF #2	In vitro cultured primary	14530
chr14	5882151	5882180	30	+	2	2	30	TAAAATGATGTGCTTTCCTGACAGCTGACT	4	C3	2	D0	G	AA	CT	FALSE	TAA	CTT	FALSE	GTAA	CTTT	FALSE	NA	NA	NA	NA	NA	NA	NA	NA	60590130	0.0330087	IP_fib_body-e15	IP_Tissue	2965
chr18	49975180	49975203	24	+	2	2	24	TGCCATGATGATAATTCTCTGAAA	4	C0	2	D0	T	GC	AA	FALSE	TGC	AAG	FALSE	CTGC	AAGT	FALSE	NA	NA	NA	NA	NA	NA	NA	ORR1B1	60590130	0.0330087	IP_fib_body-e15	IP_Tissue	4925
chr9	72115677	72115708	32	+	2	2	32	CACCATGATGATGATGGACTAAACCTCTGAAA	4	C0	2	D0	T	AC	AA	FALSE	CAC	AAC	FALSE	CCAC	AACT	FALSE	NA	NA	NA	NA	NA	NA	NA	ORR1B1	60590130	0.0330087	IP_fib_body-e15	IP_Tissue	10350
chr2	155234993	155235034	42	-	2	2	42	AAAGATGATGAATGGCCACAATGAGAACAGTGGACTCTGAGT	4	C0	2	D0	T	AA	GT	FALSE	AAA	GTA	FALSE	GAAA	GTAG	FALSE	NA	NA	NA	NA	NA	NA	NA	NA	60590130	0.0330087	IP_fib_body-e15	IP_Tissue	17059
chr1	51940163	51940194	32	+	2	2	32	AACCATGATGATGATGGACTGAACCTCTGAAA	4	C0	2	D0	T	AC	AA	FALSE	AAC	AAC	FALSE	TAAC	AACT	FALSE	NA	NA	NA	NA	NA	NA	NA	ORR1C2	64188461	0.0311582	IP_fib_placenta-e15	IP_Tissue	156
chr10	95462825	95462849	25	+	2	2	25	CTGCCATGATGATAATGGACTGAAC	5	C0	2	D0	A	GC	AC	FALSE	TGC	ACC	FALSE	CTGC	ACCT	FALSE	NA	NA	NA	NA	NA	NA	NA	ORR1B1	64188461	0.0311582	IP_fib_placenta-e15	IP_Tissue	1168
chr13	61509114	61509142	29	+	2	2	29	TACCATGATGAATGTGAGGACCACTGATA	4	C0	2	D0	A	AC	TA	FALSE	TAC	TAC	FALSE	CTAC	TACC	FALSE	NA	NA	NA	NA	NA	NA	NA	NA	64188461	0.0311582	IP_fib_placenta-e15	IP_Tissue	2705
chr14	57575784	57575818	35	+	2	2	35	GGCCATGATGATAATGGACCTCTGAACCTCTGAAA	4	C0	2	D0	T	GC	AA	FALSE	GGC	AAC	FALSE	CGGC	AACT	FALSE	NA	NA	NA	NA	NA	NA	NA	ORR1C1	64188461	0.0311582	IP_fib_placenta-e15	IP_Tissue	3226
chr5	60177332	60177358	27	+	2	2	27	GTTTGTGATGAAAGAAAAGCCCTGAGG	4	C0	2	D0	C	TT	GG	TRUE	GTT	GGA	FALSE	CGTT	GGAC	FALSE	NA	NA	NA	NA	NA	NA	NA	RLTR12E	64188461	0.0311582	IP_fib_placenta-e15	IP_Tissue	7679
chr9	38791415	38791445	31	+	2	2	31	TAATATGATGATAATAGACTAAACCCTGAAA	4	C0	2	D0	C	AA	AA	FALSE	TAA	AAC	FALSE	CTAA	AACT	FALSE	NA	NA	NA	NA	NA	NA	NA	ORR1A3	64188461	0.0311582	IP_fib_placenta-e15	IP_Tissue	10164
chr9	44921733	44921755	23	+	2	2	23	CATCTGTGATGAGATCTGATGCC	5	C0	4	D0	T	TC	TG	FALSE	ATC	TGC	FALSE	CATC	TGCC	FALSE	NA	NA	NA	NA	NA	NA	NA	B2_Mm2	64188461	0.0311582	IP_fib_placenta-e15	IP_Tissue	10187
chr9	64741459	64741488	30	+	2	2	30	CAGCATGATGATGATGTGAGCAGGCTGAGC	4	C0	2	D0	G	AG	GC	FALSE	CAG	GCT	FALSE	GCAG	GCTC	FALSE	NA	NA	NA	NA	NA	NA	NA	NA	64188461	0.0311582	IP_fib_placenta-e15	IP_Tissue	10298
chrX	94425260	94425298	39	+	2	2	39	CATAGTGATGTACAAACCATCATTTTTTGAGCTCTGAGG	4	C3	2	D0	T	AT	GG	FALSE	CAT	GGT	FALSE	CCAT	GGTG	FALSE	NA	NA	NA	NA	NA	NA	NA	NA	64188461	0.0311582	IP_fib_placenta-e15	IP_Tissue	10764
chr1	53025054	53025077	24	-	2	2	24	CACCATGATGATAATGGACTGAAC	4	C0	2	D0	A	AC	AC	FALSE	CAC	ACC	FALSE	CCAC	ACCT	FALSE	NA	NA	NA	NA	NA	NA	NA	ORR1B1	64188461	0.0311582	IP_fib_placenta-e15	IP_Tissue	11143
chr16	21949532	21949563	32	-	2	2	32	CACTGTGATGACCATGACCTAACCCTCTGAAA	4	C0	2	D0	T	AC	AA	FALSE	CAC	AAA	FALSE	CCAC	AAAT	FALSE	NA	NA	NA	NA	NA	NA	NA	ORR1D1	64188461	0.0311582	IP_fib_placenta-e15	IP_Tissue	15039
chr5	109529423	109529451	29	-	2	2	29	CGGTGTGATGATAGCTGGCTTTGCTGATG	4	C0	2	D0	G	GG	TG	FALSE	CGG	TGA	FALSE	CCGG	TGAT	FALSE	NA	NA	NA	NA	NA	NA	NA	NA	64188461	0.0311582	IP_fib_placenta-e15	IP_Tissue	18796
chr5	135886287	135886325	39	-	2	2	39	TTTGGTGATGAACAGCAATGTGGAAAGTGTCCGCTGAAT	4	C0	2	D0	G	TT	AT	FALSE	TTT	ATA	FALSE	CTTT	ATAA	FALSE	NA	NA	NA	NA	NA	NA	NA	MTB	64188461	0.0311582	IP_fib_placenta-e15	IP_Tissue	18995
chr10	88087739	88087766	28	-	5	5	28	CTATATGATGAGTATACATTTGCTGAGA	4	C0	2	D0	G	TA	GA	FALSE	CTA	GAA	FALSE	TCTA	GAAT	FALSE	NA	NA	NA	NA	NA	NA	NA	NA	161859264	0.030891	E17 cortex	Dev_concat	12196
chr14	55041768	55041797	30	+	2	2	30	CAAAATGATGAAGGTCAGTGTGAACTGATT	4	C0	2	D0	A	AA	TT	TRUE	CAA	TTT	FALSE	ACAA	TTTG	FALSE	NA	NA	NA	NA	NA	NA	NA	NA	65320647	0.0306182	Testis	Tissue_atlas	3212
chr10	25879704	25879736	33	+	3	3	33	TTGCCATGATGATAATGGACTGAACCTCTGAAC	5	C0	2	D0	T	GC	AC	FALSE	TGC	ACC	FALSE	TTGC	ACCT	FALSE	NA	NA	NA	NA	NA	NA	NA	ORR1B1	100417120	0.0298754	Spleen	Tissue_atlas	833
chr10	61694631	61694665	35	+	3	3	35	GGAAGTGATGATTTTATAGCCCACAAAACCTGAAC	4	C0	2	D0	C	GA	AC	FALSE	GGA	ACT	FALSE	TGGA	ACTA	FALSE	NA	NA	NA	NA	NA	NA	NA	NA	100417120	0.0298754	Spleen	Tissue_atlas	970
chr13	12537910	12537949	40	+	3	3	40	GCACATGATGAATAATAATATCTGAGGGTGTCCTCTGACC	4	C0	2	D0	T	CA	CC	FALSE	GCA	CCT	FALSE	TGCA	CCTG	FALSE	NA	NA	NA	NA	NA	NA	NA	B4	100417120	0.0298754	Spleen	Tissue_atlas	2499
chr14	103461556	103461587	32	+	3	3	32	CAATGTGATGACAATTGACTAACCCTCTGAAA	4	C0	2	D0	T	AA	AA	FALSE	CAA	AAC	FALSE	CCAA	AACT	FALSE	NA	NA	NA	NA	NA	NA	NA	ORR1C2	100417120	0.0298754	Spleen	Tissue_atlas	3359
chr15	31622359	31622394	36	+	3	3	36	GTTAGTGATGAGAAATCTGTAGCTGAGAAGCTGATG	4	C0	2	D0	G	TT	TG	FALSE	GTT	TGG	FALSE	TGTT	TGGT	FALSE	NA	NA	NA	NA	NA	NA	NA	NA	100417120	0.0298754	Spleen	Tissue_atlas	3511
chr2	181292565	181292589	25	+	3	3	25	CTTCATGATGAGCCATACACTGACT	4	C0	2	D0	A	TT	CT	FALSE	CTT	CTT	FALSE	GCTT	CTTT	FALSE	NA	NA	NA	NA	NA	NA	NA	NA	100417120	0.0298754	Spleen	Tissue_atlas	6265
chr4	21844696	21844727	32	+	3	3	32	CATCATGATGATAATGGACGGAACCTCTGAAA	4	C0	2	D0	T	AT	AA	FALSE	CAT	AAC	FALSE	CCAT	AACT	FALSE	NA	NA	NA	NA	NA	NA	NA	ORR1C2	100417120	0.0298754	Spleen	Tissue_atlas	6878
chr4	135996423	135996454	32	+	3	3	32	CACCGTGATGATAATGGACAGAACCTCTGAAA	4	C0	2	D0	T	AC	AA	FALSE	CAC	AAC	FALSE	CCAC	AACT	FALSE	NA	NA	NA	NA	NA	NA	NA	ORR1B1	100417120	0.0298754	Spleen	Tissue_atlas	7332
chr5	100076998	100077035	38	+	3	3	38	TTTGATGATGAACAGCAGCATGGAAGTGTAAGCTGAAT	4	C0	2	D0	G	TT	AT	FALSE	TTT	ATA	FALSE	CTTT	ATAA	FALSE	NA	NA	NA	NA	NA	NA	NA	MTB	100417120	0.0298754	Spleen	Tissue_atlas	7824
chr7	39577939	39577972	34	+	3	3	34	TTAAATGATGATAAATGTCCATCTTCCACTGAGT	4	C0	2	D0	A	TA	GT	FALSE	TTA	GTA	FALSE	CTTA	GTAG	FALSE	NA	NA	NA	NA	NA	NA	NA	NA	100417120	0.0298754	Spleen	Tissue_atlas	8924
chr7	140206107	140206137	31	+	3	3	31	AGGCATGATGTGAGCAAACAGACCCCTGAAC	4	C3	2	D0	C	GG	AC	FALSE	AGG	ACA	FALSE	GAGG	ACAC	FALSE	NA	NA	NA	NA	NA	NA	NA	NA	100417120	0.0298754	Spleen	Tissue_atlas	9389
chr10	128082149	128082182	34	-	3	3	34	CTGCATGATGATGAAAAAAGTTCTCAGTCTGACA	4	C0	2	D0	T	TG	CA	TRUE	CTG	CAG	TRUE	TCTG	CAGT	FALSE	NA	NA	NA	NA	NA	NA	NA	NA	100417120	0.0298754	Spleen	Tissue_atlas	12360
chr2	104577996	104578027	32	-	3	3	32	TGCCATGATGATAGTGGACCAAAGCTCTGAAA	4	C0	2	D0	T	GC	AA	FALSE	TGC	AAC	FALSE	CTGC	AACT	FALSE	NA	NA	NA	NA	NA	NA	NA	ORR1B2	100417120	0.0298754	Spleen	Tissue_atlas	16860
chr5	49948360	49948386	27	-	3	3	27	TGAAATGATGATGAACTTTATCTGAAT	4	C0	2	D0	T	GA	AT	FALSE	TGA	ATT	FALSE	TTGA	ATTT	FALSE	NA	NA	NA	NA	NA	NA	NA	NA	100417120	0.0298754	Spleen	Tissue_atlas	18607
chr5	72755427	72755453	27	-	3	3	27	GTCTGTGATGAACTATCTGACCTGAGC	4	C0	2	D0	C	TC	GC	FALSE	GTC	GCA	FALSE	GGTC	GCAT	FALSE	NA	NA	NA	NA	NA	NA	NA	NA	100417120	0.0298754	Spleen	Tissue_atlas	18672
chr19	8792520	8792558	39	+	4	4	39	CTTTGGTGATGAACAGCAATGTGGAAGTGTAAGCTGATT	5	C0	2	D0	G	TT	TT	FALSE	TTT	TTA	FALSE	CTTT	TTAA	FALSE	NA	NA	NA	NA	NA	NA	NA	MTB	144392235	0.0277023	neurons	ES_cell	5128
chr15	31534688	31534725	38	+	3	3	38	CCTGATGATGTATCCAGATCTCTGACGCCTTCCTGATC	4	C3	2	D0	C	CT	TC	FALSE	CCT	TCC	FALSE	TCCT	TCCC	FALSE	NA	NA	NA	NA	NA	NA	NA	NA	109447806	0.0274103	Intestine	Tissue_atlas	3508
chr11	83534484	83534514	31	+	4	4	31	AGAGATGATGAAGCTGTGAAATCTTCTGACT	4	C0	2	D0	T	GA	CT	FALSE	AGA	CTA	FALSE	AAGA	CTAG	FALSE	NA	NA	NA	NA	NA	NA	NA	NA	147198141	0.0271743	Lung	Tissue_atlas	1698
chr1	87064338	87064365	28	+	2	2	28	CACAATGATGATTTGATAAAGGCTGAAA	4	C0	2	D0	G	AC	AA	FALSE	CAC	AAA	FALSE	TCAC	AAAT	FALSE	NA	NA	NA	NA	NA	NA	NA	NA	74524092	0.026837	IP_fib_brain-e15	IP_Tissue	315
chr10	60106177	60106205	29	+	2	2	29	GTATGATGATGTCAAACGTGATGCTGATG	5	C3	2	D0	G	AT	TG	FALSE	TAT	TGC	FALSE	GTAT	TGCT	FALSE	NA	NA	NA	NA	NA	NA	NA	NA	74524092	0.026837	IP_fib_brain-e15	IP_Tissue	963
chr11	33169495	33169534	40	+	2	2	40	CCACATGATGGCTCACAACCATCCGTAACAAGATCTGACT	4	C1	2	D0	T	CA	CT	FALSE	CCA	CTC	FALSE	ACCA	CTCC	FALSE	NA	NA	NA	NA	NA	NA	NA	B2_Mm1t	74524092	0.026837	IP_fib_brain-e15	IP_Tissue	1417
chr2	170602963	170602985	23	+	2	2	23	TGCTGTGATGAAACACCCTGACC	4	C0	2	D0	C	GC	CC	FALSE	TGC	CCT	FALSE	TTGC	CCTA	FALSE	NA	NA	NA	NA	NA	NA	NA	NA	74524092	0.026837	IP_fib_brain-e15	IP_Tissue	6218
chr7	35217104	35217134	31	+	2	2	31	ATGTATGATGACACGTGGATGAATCCTGAGA	4	C0	2	D0	C	TG	GA	FALSE	ATG	GAG	FALSE	GATG	GAGC	FALSE	NA	NA	NA	NA	NA	NA	NA	L1MB3	74524092	0.026837	IP_fib_brain-e15	IP_Tissue	8914
chr7	85052177	85052197	21	+	2	2	21	TGACTGTGATGAGTTCTGAAC	5	C0	2	D0	T	AC	AC	FALSE	GAC	ACG	FALSE	TGAC	ACGT	FALSE	NA	NA	NA	NA	NA	NA	NA	NA	74524092	0.026837	IP_fib_brain-e15	IP_Tissue	9110
chr10	82628948	82628974	27	-	2	2	27	TTCCTGTGATGAGGAGTAGGGCTGATT	5	C0	2	D0	G	CC	TT	FALSE	TCC	TTG	FALSE	TTCC	TTGG	FALSE	NA	NA	NA	NA	NA	NA	NA	NA	74524092	0.026837	IP_fib_brain-e15	IP_Tissue	12167
chr17	34020286	34020330	45	-	2	2	45	CTACGTGATGAATTCCAAGCTGGCCCGGACTAATTACACCTGATC	4	C0	2	D0	C	TA	TC	FALSE	CTA	TCC	FALSE	TCTA	TCCA	FALSE	NA	NA	NA	NA	NA	NA	NA	B1F2	74524092	0.026837	IP_fib_brain-e15	IP_Tissue	15535
chr3	18749030	18749055	26	-	2	2	26	AGAAAATGATGACCTATGACCTGATG	5	C0	2	D0	C	AA	TG	FALSE	GAA	TGT	FALSE	AGAA	TGTT	FALSE	NA	NA	NA	NA	NA	NA	NA	NA	74524092	0.026837	IP_fib_brain-e15	IP_Tissue	17217
chr4	53822452	53822491	40	-	2	2	40	CCACATGATGGCTCACAACCATCCATAATGAGATCTGACG	4	C1	2	D0	T	CA	CG	FALSE	CCA	CGC	FALSE	ACCA	CGCC	FALSE	NA	NA	NA	NA	NA	NA	NA	B2_Mm1t	74524092	0.026837	IP_fib_brain-e15	IP_Tissue	17942
chr5	141004157	141004191	35	-	2	2	35	TGCCCATGATGTACATGTGTGCTGGGAATCTGAAC	5	C3	2	D0	T	CC	AC	FALSE	GCC	ACA	FALSE	TGCC	ACAC	FALSE	NA	NA	NA	NA	NA	NA	NA	NA	74524092	0.026837	IP_fib_brain-e15	IP_Tissue	19044
chr8	72010807	72010831	25	-	2	2	25	CCACCATGATGACAATGGACTGAAC	5	C0	2	D0	A	AC	AC	FALSE	CAC	ACC	FALSE	CCAC	ACCT	FALSE	NA	NA	NA	NA	NA	NA	NA	ORR1C2	74524092	0.026837	IP_fib_brain-e15	IP_Tissue	20638
chr11	20745351	20745377	27	+	2	2	27	AACAAATGATGACTGCAACTCCTGAAT	5	C0	2	D0	C	CA	AT	FALSE	ACA	ATC	FALSE	AACA	ATCA	FALSE	NA	NA	NA	NA	NA	NA	NA	NA	76423479	0.02617	Kidney	Tissue_atlas	1354
chr8	107149462	107149499	38	+	2	2	38	CTTGGTGATGAACAGCAATGTGGAAGTGTAAGCTGAAT	4	C0	2	D0	G	TT	AT	FALSE	CTT	ATA	FALSE	CCTT	ATAA	FALSE	NA	NA	NA	NA	NA	NA	NA	MTB	76423479	0.02617	Kidney	Tissue_atlas	9854
chr1	151107708	151107751	44	-	2	2	44	TGAGATGATGACCTTAGGCTGTAGGGAAGGAAATTCTTCTGAAG	4	C0	2	D0	T	GA	AG	FALSE	TGA	AGT	FALSE	TTGA	AGTT	FALSE	NA	NA	NA	NA	NA	NA	NA	NA	76423479	0.02617	Kidney	Tissue_atlas	11526
chr7	8289918	8289943	26	-	2	2	26	TATTCGTGATGACCTCCTGTCTGATG	5	C0	2	D0	T	TT	TG	FALSE	ATT	TGT	FALSE	TATT	TGTG	FALSE	NA	NA	NA	NA	NA	NA	NA	NA	76423479	0.02617	Kidney	Tissue_atlas	19755
chr1	183414228	183414252	25	+	2	2	25	CTGGATGATGTAACTGTATCTGAAA	4	C3	2	D0	T	TG	AA	FALSE	CTG	AAT	FALSE	ACTG	AATG	FALSE	NA	NA	NA	NA	NA	NA	NA	NA	80391512	0.0248782	Ip-snu13	IP In vitro immortalised cell lines	691
chr11	77742311	77742333	23	+	2	2	23	CAACATGATGGTAAGGACTGATA	4	C1	2	D0	A	AA	TA	FALSE	CAA	TAT	FALSE	ACAA	TATC	FALSE	NA	NA	NA	NA	NA	NA	NA	B4	80391512	0.0248782	Ip-snu13	IP In vitro immortalised cell lines	1658
chr11	116275831	116275864	34	+	2	2	34	CCACCATGATGATAATGGACTAAACCTCTGAACC	5	C0	3	D0	T	AC	AC	FALSE	CAC	ACC	FALSE	CCAC	ACCT	FALSE	NA	NA	NA	NA	NA	NA	NA	ORR1B1	80391512	0.0248782	Ip-snu13	IP In vitro immortalised cell lines	1860
chr11	120669444	120669473	30	+	2	2	30	GATTGTGATGATGTTGTTAAAGCTCTGAAA	4	C0	2	D0	T	AT	AA	FALSE	GAT	AAT	FALSE	TGAT	AATG	FALSE	NA	NA	NA	NA	NA	NA	NA	NA	80391512	0.0248782	Ip-snu13	IP In vitro immortalised cell lines	1907
chr13	93953789	93953835	47	+	2	2	47	ACTTATGATGACAACTCTTGACTGTAAATTTCTTTACGTGTCTGATA	4	C0	2	D0	T	CT	TA	FALSE	ACT	TAG	FALSE	GACT	TAGT	FALSE	NA	NA	NA	NA	NA	NA	NA	NA	80391512	0.0248782	Ip-snu13	IP In vitro immortalised cell lines	2831
chr14	19980538	19980557	20	+	2	2	20	ATAGATGATGACCTCTGATG	4	C0	2	D0	T	TA	TG	TRUE	ATA	TGC	FALSE	TATA	TGCC	FALSE	NA	NA	NA	NA	NA	NA	NA	MTEa	80391512	0.0248782	Ip-snu13	IP In vitro immortalised cell lines	3020
chr14	53258212	53258231	20	+	2	2	20	TTGCTGTGATGAATCTGACC	5	C0	2	D0	T	GC	CC	FALSE	TGC	CCA	FALSE	TTGC	CCAT	FALSE	NA	NA	NA	NA	NA	NA	NA	MTD-int	80391512	0.0248782	Ip-snu13	IP In vitro immortalised cell lines	3199
chr14	61263213	61263244	32	+	2	2	32	TGTCATGATGATAATGGACTAAATCTCTGAAA	4	C0	2	D0	T	GT	AA	FALSE	TGT	AAC	FALSE	CTGT	AACT	FALSE	NA	NA	NA	NA	NA	NA	NA	ORR1B2	80391512	0.0248782	Ip-snu13	IP In vitro immortalised cell lines	3249
chr15	33055409	33055429	21	+	2	2	21	GCTGATGATGAAGTCCTGAAA	4	C0	2	D0	C	CT	AA	FALSE	GCT	AAC	FALSE	GGCT	AACG	FALSE	NA	NA	NA	NA	NA	NA	NA	NA	80391512	0.0248782	Ip-snu13	IP In vitro immortalised cell lines	3525
chr15	54314969	54315006	38	+	2	2	38	CTTGGTGATGAACAGCAGTATGGTAGTGTAAGCTGAAT	4	C0	2	D0	G	TT	AT	FALSE	CTT	ATA	FALSE	CCTT	ATAA	FALSE	NA	NA	NA	NA	NA	NA	NA	MTA_Mm	80391512	0.0248782	Ip-snu13	IP In vitro immortalised cell lines	3599
chr15	75889891	75889928	38	+	2	2	38	CACCATGATGATCATTGATCATGGACTAACCTCTGAAA	4	C0	2	D0	T	AC	AA	FALSE	CAC	AAC	FALSE	CCAC	AACC	FALSE	NA	NA	NA	NA	NA	NA	NA	ORR1C2	80391512	0.0248782	Ip-snu13	IP In vitro immortalised cell lines	3671
chr17	18572998	18573031	34	+	2	2	34	TCCTATGATGTAACCTGTGGGGAAGAGCCTGAAT	4	C3	2	D0	C	CC	AT	FALSE	TCC	ATT	FALSE	CTCC	ATTG	FALSE	NA	NA	NA	NA	NA	NA	NA	NA	80391512	0.0248782	Ip-snu13	IP In vitro immortalised cell lines	4412
chr17	56324630	56324660	31	+	2	2	31	TAAAGATGATGGTGTAGTCCAAATTCTGAGT	5	C1	2	D0	T	AA	GT	FALSE	AAA	GTA	FALSE	TAAA	GTAC	FALSE	NA	NA	NA	NA	NA	NA	NA	NA	80391512	0.0248782	Ip-snu13	IP In vitro immortalised cell lines	4613
chr18	76166798	76166829	32	+	2	2	32	AGCCATGATGATAGTGGACAAAACCTCTGAAA	4	C0	2	D0	T	GC	AA	FALSE	AGC	AAC	FALSE	CAGC	AACT	FALSE	NA	NA	NA	NA	NA	NA	NA	ORR1C2	80391512	0.0248782	Ip-snu13	IP In vitro immortalised cell lines	5041
chr2	126621958	126621998	41	+	2	2	41	ACCACATGATGGCTCACAACCATCCGTAAAGAGATCTGACA	5	C1	2	D0	T	CA	CA	FALSE	CCA	CAC	FALSE	ACCA	CACC	FALSE	NA	NA	NA	NA	NA	NA	NA	B2_Mm2	80391512	0.0248782	Ip-snu13	IP In vitro immortalised cell lines	5962
chr3	22019021	22019049	29	+	2	2	29	CACAATGATGATGGACTGAACCTCTGAGC	4	C0	2	D0	T	AC	GC	FALSE	CAC	GCC	FALSE	CCAC	GCCT	FALSE	NA	NA	NA	NA	NA	NA	NA	ORR1B1	80391512	0.0248782	Ip-snu13	IP In vitro immortalised cell lines	6308
chr4	152336087	152336136	50	+	2	2	50	CTTCATGATGTCAAGGCCCATGCTTTTAGACAAAAATGTCCAATCTGAGC	4	C3	2	D0	T	TT	GC	FALSE	CTT	GCC	FALSE	TCTT	GCCA	FALSE	NA	NA	NA	NA	NA	NA	NA	NA	80391512	0.0248782	Ip-snu13	IP In vitro immortalised cell lines	7425
chr5	127026264	127026296	33	+	2	2	33	CCACCATGATGATAATGGACAAAACCTCTGAAA	5	C0	2	D0	T	AC	AA	FALSE	CAC	AAC	FALSE	CCAC	AACT	FALSE	NA	NA	NA	NA	NA	NA	NA	ORR1B1	80391512	0.0248782	Ip-snu13	IP In vitro immortalised cell lines	8021
chr5	148756241	148756275	35	+	2	2	35	CGTTGTGATGTGGCCAAATGGCTGTAGCTCTGAGT	4	C3	2	D0	T	GT	GT	TRUE	CGT	GTG	TRUE	ACGT	GTGG	FALSE	NA	NA	NA	NA	NA	NA	NA	NA	80391512	0.0248782	Ip-snu13	IP In vitro immortalised cell lines	8149
chr7	34316805	34316837	33	+	2	2	33	CCACCATGATGATAATGGGCTGAACCTCTGAAC	5	C0	2	D0	T	AC	AC	FALSE	CAC	ACC	FALSE	CCAC	ACCT	FALSE	NA	NA	NA	NA	NA	NA	NA	ORR1A3	80391512	0.0248782	Ip-snu13	IP In vitro immortalised cell lines	8898
chr1	173193212	173193231	20	-	2	2	20	TTCCATGATGTTCCCTGAAA	4	C3	2	D0	C	TC	AA	FALSE	TTC	AAC	FALSE	CTTC	AACT	FALSE	NA	NA	NA	NA	NA	NA	NA	NA	80391512	0.0248782	Ip-snu13	IP In vitro immortalised cell lines	11678
chr1	189879525	189879554	30	-	2	2	30	TGTCTGTGATGTTACCATGACTGACTGACT	5	C3	2	D0	A	TC	CT	FALSE	GTC	CTG	FALSE	TGTC	CTGA	FALSE	NA	NA	NA	NA	NA	NA	NA	NA	80391512	0.0248782	Ip-snu13	IP In vitro immortalised cell lines	11773
chr10	80350925	80350951	27	-	2	2	27	GCTAGTGATGACTTTGAACTTCTGATC	4	C0	2	D0	T	CT	TC	FALSE	GCT	TCC	FALSE	AGCT	TCCT	FALSE	NA	NA	NA	NA	NA	NA	NA	NA	80391512	0.0248782	Ip-snu13	IP In vitro immortalised cell lines	12149
chr11	52396348	52396374	27	-	2	2	27	CGGCGTGATGACGTTGCATCTCTGAAC	4	C0	2	D0	T	GG	AC	FALSE	CGG	ACC	FALSE	CCGG	ACCC	FALSE	NA	NA	NA	NA	NA	NA	NA	NA	80391512	0.0248782	Ip-snu13	IP In vitro immortalised cell lines	12613
chr11	114451001	114451030	30	-	2	2	30	CTTGATGATGATGGACTGAACCTCTGAACC	4	C0	3	D0	T	TT	AC	FALSE	CTT	ACC	FALSE	CCTT	ACCC	FALSE	NA	NA	NA	NA	NA	NA	NA	ORR1A3	80391512	0.0248782	Ip-snu13	IP In vitro immortalised cell lines	12986
chr13	23532397	23532437	41	-	2	2	41	TATCATGATGACGATGACGAGAAACAGTCAGAAGGCTGAAC	4	C0	2	D0	G	AT	AC	FALSE	TAT	ACA	FALSE	GTAT	ACAA	FALSE	NA	NA	NA	NA	NA	NA	NA	RSINE1	80391512	0.0248782	Ip-snu13	IP In vitro immortalised cell lines	13532
chr13	37647294	37647336	43	-	2	2	43	CTGCTATGATGATAAAAGAAGTTTATAAACTACACCTCTGAAG	5	C0	2	D0	T	GC	AG	FALSE	TGC	AGC	FALSE	CTGC	AGCT	FALSE	NA	NA	NA	NA	NA	NA	NA	ORR1B2	80391512	0.0248782	Ip-snu13	IP In vitro immortalised cell lines	13609
chr13	43174290	43174326	37	-	2	2	37	GACCAATGATGATCCATCACCTACTAGAAAACTGAAA	5	C0	2	D0	A	CC	AA	FALSE	ACC	AAT	FALSE	GACC	AATA	FALSE	NA	NA	NA	NA	NA	NA	NA	NA	80391512	0.0248782	Ip-snu13	IP In vitro immortalised cell lines	13626
chr13	112654279	112654318	40	-	2	2	40	CTTTGGTGATGAACAGCAATGTGGAAAGTGTAAGCTGAAT	5	C0	2	D0	G	TT	AT	FALSE	TTT	ATA	FALSE	CTTT	ATAA	FALSE	NA	NA	NA	NA	NA	NA	NA	MTA_Mm	80391512	0.0248782	Ip-snu13	IP In vitro immortalised cell lines	13942
chr13	119685500	119685533	34	-	2	2	34	ATAAATGATGACTTTTTCTGTACAAAATCTGAGC	4	C0	2	D0	T	TA	GC	FALSE	ATA	GCT	FALSE	GATA	GCTT	FALSE	NA	NA	NA	NA	NA	NA	NA	NA	80391512	0.0248782	Ip-snu13	IP In vitro immortalised cell lines	13973
chr14	19864803	19864835	33	-	2	2	33	CTGCCATGATGATAATGGACTAAACCTCTGACC	5	C0	2	D0	T	GC	CC	FALSE	TGC	CCC	FALSE	CTGC	CCCT	FALSE	NA	NA	NA	NA	NA	NA	NA	ORR1B1	80391512	0.0248782	Ip-snu13	IP In vitro immortalised cell lines	14032
chr14	47449046	47449078	33	-	2	2	33	CACCATGATGATAATGGACTGAACCTCTGAAAC	4	C0	3	D0	T	AC	AA	FALSE	CAC	AAC	FALSE	CCAC	AACT	FALSE	NA	NA	NA	NA	NA	NA	NA	ORR1B1	80391512	0.0248782	Ip-snu13	IP In vitro immortalised cell lines	14161
chr15	75859984	75860031	48	-	2	2	48	TTCCATGATGAAGATTGGGCACTGCTCCAGATGGGAGCTTGGCTGATG	4	C0	2	D0	G	TC	TG	FALSE	TTC	TGC	FALSE	CTTC	TGCA	FALSE	NA	NA	NA	NA	NA	NA	NA	NA	80391512	0.0248782	Ip-snu13	IP In vitro immortalised cell lines	14764
chr15	82610210	82610237	28	-	2	2	28	GGTTGTGATGAGTTCAGTCACTCTGACC	4	C0	2	D0	T	GT	CC	FALSE	GGT	CCT	FALSE	GGGT	CCTG	FALSE	NA	NA	NA	NA	NA	NA	NA	NA	80391512	0.0248782	Ip-snu13	IP In vitro immortalised cell lines	14828
chr16	31407723	31407755	33	-	2	2	33	CTGCCATGATGATAATGGACTAAGTCTCTGAGC	5	C0	2	D0	T	GC	GC	TRUE	TGC	GCC	FALSE	CTGC	GCCC	FALSE	NA	NA	NA	NA	NA	NA	NA	ORR1C2	80391512	0.0248782	Ip-snu13	IP In vitro immortalised cell lines	15081
chr17	53308631	53308664	34	-	2	2	34	TTGTCATGATGATAATGGATTGAACTCTGAACTG	5	C0	4	D0	T	GT	AC	TRUE	TGT	ACT	FALSE	TTGT	ACTG	FALSE	NA	NA	NA	NA	NA	NA	NA	ORR1B1	80391512	0.0248782	Ip-snu13	IP In vitro immortalised cell lines	15609
chr2	128966634	128966667	34	-	2	2	34	TGAAATGATGAGTAATGTATACTTAGTTCTGAAG	4	C0	2	D0	T	GA	AG	FALSE	TGA	AGG	FALSE	TTGA	AGGA	FALSE	NA	NA	NA	NA	NA	NA	NA	NA	80391512	0.0248782	Ip-snu13	IP In vitro immortalised cell lines	16958
chr2	181292364	181292394	31	-	2	2	31	TCTCTGTGATGTAGTCAAAGAGATCCTGAGC	5	C3	2	D0	C	TC	GC	FALSE	CTC	GCA	FALSE	TCTC	GCAG	FALSE	NA	NA	NA	NA	NA	NA	NA	NA	80391512	0.0248782	Ip-snu13	IP In vitro immortalised cell lines	17190
chr3	108650503	108650534	32	-	2	2	32	CACTATGATGACAATGGACTAAACCACTGAAC	4	C0	2	D0	A	AC	AC	FALSE	CAC	ACC	FALSE	CCAC	ACCT	FALSE	NA	NA	NA	NA	NA	NA	NA	ORR1B2	80391512	0.0248782	Ip-snu13	IP In vitro immortalised cell lines	17572
chr3	159491085	159491119	35	-	2	2	35	TTGCCATGATGATACTGGACTAAAAACATCTGAAA	5	C0	2	D0	T	GC	AA	FALSE	TGC	AAC	FALSE	TTGC	AACT	FALSE	NA	NA	NA	NA	NA	NA	NA	ORR1C1	80391512	0.0248782	Ip-snu13	IP In vitro immortalised cell lines	17779
chr4	49509097	49509122	26	-	2	2	26	TTCCATGATGTTGGAGAGCTCTGAAG	4	C3	2	D0	T	TC	AG	FALSE	TTC	AGT	FALSE	CTTC	AGTT	FALSE	NA	NA	NA	NA	NA	NA	NA	NA	80391512	0.0248782	Ip-snu13	IP In vitro immortalised cell lines	17932
chr7	18802372	18802407	36	-	2	2	36	ACGTTATGATGATCTAGCCTGGGCAGTGAGCTGAAT	5	C0	2	D0	G	GT	AT	TRUE	CGT	ATT	FALSE	ACGT	ATTC	FALSE	NA	NA	NA	NA	NA	NA	NA	NA	80391512	0.0248782	Ip-snu13	IP In vitro immortalised cell lines	19777
chr7	41297601	41297620	20	-	2	2	20	CTCCAGTGATGTTTCTGAGT	5	C3	2	D0	T	CC	GT	FALSE	TCC	GTT	FALSE	CTCC	GTTC	FALSE	NA	NA	NA	NA	NA	NA	NA	NA	80391512	0.0248782	Ip-snu13	IP In vitro immortalised cell lines	19872
chr7	110714806	110714835	30	-	2	2	30	AGGCAAGGATGACTTTGAACTCCTGAGCCC	5	C4	4	D0	C	GC	GC	TRUE	GGC	GCC	TRUE	AGGC	GCCC	FALSE	NA	NA	NA	NA	NA	NA	NA	NA	80391512	0.0248782	Ip-snu13	IP In vitro immortalised cell lines	20125
chr7	51850099	51850138	40	+	4	4	40	CCTTGGTGATGAACAGCAGTGTGGAAGTGTAAGCTGAATA	5	C0	3	D0	G	TT	AT	FALSE	CTT	ATA	FALSE	CCTT	ATAA	FALSE	NA	NA	NA	NA	NA	NA	NA	MTA_Mm	161859264	0.0247128	E17 cortex	Dev_concat	8983
chr2	146515787	146515824	38	-	4	4	38	TTTGGTGATGAACTGCAATGTGGAAGTGTAAGCTGAAT	4	C0	2	D0	G	TT	AT	FALSE	TTT	ATA	FALSE	CTTT	ATAC	FALSE	NA	NA	NA	NA	NA	NA	NA	MTB	161859264	0.0247128	E17 cortex	Dev_concat	17018
chr11	70049740	70049777	38	+	3	3	38	CTGTATGATGGAAGGAAAGAAGAAGTTGTCCTCTGACC	4	C1	2	D0	T	TG	CC	FALSE	CTG	CCT	FALSE	CCTG	CCTC	FALSE	NA	NA	NA	NA	NA	NA	NA	RSINE1	122915063	0.0244071	E14 cortex	Dev_concat	1599
chr3	157401802	157401839	38	+	3	3	38	TTCGGTGATGAACAGCAATGTGGAAGTGTAAGCTGAAT	4	C0	2	D0	G	TC	AT	FALSE	TTC	ATA	FALSE	CTTC	ATAA	FALSE	NA	NA	NA	NA	NA	NA	NA	MTB_Mm	122915063	0.0244071	E14 cortex	Dev_concat	6811
chr5	84421151	84421183	33	+	3	3	33	CTGCATGATGATGTCAATTATTTTGATCTGAAA	4	C0	2	D0	T	TG	AA	FALSE	CTG	AAG	FALSE	GCTG	AAGA	FALSE	NA	NA	NA	NA	NA	NA	NA	NA	122915063	0.0244071	E14 cortex	Dev_concat	7770
chr15	44363320	44363357	38	-	3	3	38	GCTGATGATGAATGGGTGGAAGAATATACACTCTGAAA	4	C0	2	D0	T	CT	AA	FALSE	GCT	AAT	FALSE	GGCT	AATG	FALSE	NA	NA	NA	NA	NA	NA	NA	NA	141251809	0.0212387	PO cortex	Dev_concat	14629
chrX	136088501	136088533	33	-	3	3	33	TTGCCATGATGATAATGGACTGAACCTCTGAAA	5	C0	2	D0	T	GC	AA	FALSE	TGC	AAC	FALSE	TTGC	AACT	FALSE	NA	NA	NA	NA	NA	NA	NA	ORR1B1	141251809	0.0212387	PO cortex	Dev_concat	21725
chr6	99769694	99769732	39	-	3	3	39	AATCATGATGTAAATATCTGATATGCAGGATATCTGATA	4	C3	2	D0	T	AT	TA	FALSE	AAT	TAT	FALSE	GAAT	TATA	FALSE	NA	NA	NA	NA	NA	NA	NA	NA	144392235	0.0207767	neurons	ES_cell	19506
chrX	123102119	123102152	34	-	3	3	34	GAAAATGATGAGAGAAATGGATATATACCTGAAC	4	C0	2	D0	C	AA	AC	FALSE	GAA	ACT	FALSE	AGAA	ACTA	FALSE	NA	NA	NA	NA	NA	NA	NA	MMERVK10C-int	144392235	0.0207767	neurons	ES_cell	21711
chr1	17123717	17123747	31	+	2	2	31	CGTCTATGATGTCTCCAAGGCAACTCTGATC	5	C3	2	D0	T	TC	TC	FALSE	GTC	TCC	FALSE	CGTC	TCCG	FALSE	NA	NA	NA	NA	NA	NA	NA	NA	97177285	0.0205809	Muscle	Tissue_atlas	52
chr1	85791752	85791785	34	+	2	2	34	ATGCCATGATGAAAGTACCATTCAGGTCCTGAGA	5	C0	2	D0	C	GC	GA	FALSE	TGC	GAC	FALSE	ATGC	GACC	FALSE	NA	NA	NA	NA	NA	NA	NA	RLTR14	97177285	0.0205809	Muscle	Tissue_atlas	299
chr7	25625832	25625867	36	-	2	2	36	CCTGATGATGAGGCTGCGTCCATCCCACGACTGAGC	4	C0	2	D0	A	CT	GC	FALSE	CCT	GCT	FALSE	GCCT	GCTT	FALSE	NA	NA	NA	NA	NA	NA	NA	NA	97177285	0.0205809	Muscle	Tissue_atlas	19800
chr8	36957937	36957969	33	-	2	2	33	GAAAATGATGAAAATCCAATGCCCTGTCTGATT	4	C0	2	D0	T	AA	TT	TRUE	GAA	TTC	TRUE	AGAA	TTCT	TRUE	NA	NA	NA	NA	NA	NA	NA	NA	97177285	0.0205809	Muscle	Tissue_atlas	20514
chr11	83270261	83270292	32	+	3	3	32	CGCCATGATGATAATGGACTAAACCTCTGAAA	4	C0	2	D0	T	GC	AA	FALSE	CGC	AAC	FALSE	CCGC	AACT	FALSE	NA	NA	NA	NA	NA	NA	NA	ORR1B1	147198141	0.0203807	Lung	Tissue_atlas	1692
chr6	91175559	91175583	25	-	3	3	25	CTGCCATGATGATAATGGACTGAAC	5	C0	2	D0	A	GC	AC	FALSE	TGC	ACC	FALSE	CTGC	ACCT	FALSE	NA	NA	NA	NA	NA	NA	NA	ORR1A4	147198141	0.0203807	Lung	Tissue_atlas	19432
chr1	125438187	125438213	27	+	2	2	27	GGATGTGATGAAAAACGAACCCTGAGA	4	C0	2	D0	C	GA	GA	FALSE	GGA	GAA	FALSE	AGGA	GAAA	FALSE	NA	NA	NA	NA	NA	NA	NA	NA	100417120	0.0199169	Spleen	Tissue_atlas	436
chr1	136793227	136793261	35	+	2	2	35	ATGCAGTGATGAAAGATGGGCAACTGTGCCTGACT	5	C0	2	D0	C	GC	CT	FALSE	TGC	CTG	FALSE	ATGC	CTGG	FALSE	NA	NA	NA	NA	NA	NA	NA	NA	100417120	0.0199169	Spleen	Tissue_atlas	499
chr1	138918723	138918754	32	+	2	2	32	AATCATGATGTAAATATCTGTGTTTTCTGATG	4	C3	2	D0	T	AT	TG	FALSE	AAT	TGG	FALSE	GAAT	TGGT	FALSE	NA	NA	NA	NA	NA	NA	NA	NA	100417120	0.0199169	Spleen	Tissue_atlas	510
chr10	128927302	128927334	33	+	2	2	33	TTTCATGATGTCATTGTTTTTTAATAGCTGAGT	4	C3	2	D0	G	TT	GT	FALSE	TTT	GTA	FALSE	ATTT	GTAA	FALSE	NA	NA	NA	NA	NA	NA	NA	NA	100417120	0.0199169	Spleen	Tissue_atlas	1277
chr13	73623679	73623716	38	+	2	2	38	TTCAGTGATGAACAGCAATGTGGAAATGAAAGCTGAAT	4	C0	2	D0	G	TC	AT	FALSE	TTC	ATA	FALSE	TTTC	ATAA	FALSE	NA	NA	NA	NA	NA	NA	NA	MTA_Mm	100417120	0.0199169	Spleen	Tissue_atlas	2753
chr13	111885468	111885510	43	+	2	2	43	CCCTGTGATGAGCATGAGCAACGGTCCCCAAGCCCAGCTGAGC	4	C0	2	D0	G	CC	GC	FALSE	CCC	GCA	FALSE	ACCC	GCAG	FALSE	NA	NA	NA	NA	NA	NA	NA	NA	100417120	0.0199169	Spleen	Tissue_atlas	2931
chr14	30886242	30886288	47	+	2	2	47	CATCATGATGGATGTCTACATCAGGTTGTGACTCTGGAATTCTGAAC	4	C1	2	D0	T	AT	AC	FALSE	CAT	ACC	FALSE	ACAT	ACCT	FALSE	NA	NA	NA	NA	NA	NA	NA	NA	100417120	0.0199169	Spleen	Tissue_atlas	3108
chr15	76821752	76821791	40	+	2	2	40	CCACATGATGGCTCATAACCACCCACAATGAGATCTGATG	4	C1	2	D0	T	CA	TG	TRUE	CCA	TGC	FALSE	ACCA	TGCC	FALSE	NA	NA	NA	NA	NA	NA	NA	B2_Mm1t	100417120	0.0199169	Spleen	Tissue_atlas	3683
chr19	35049822	35049853	32	+	2	2	32	CACCATGATGATATTGGACTAAACCTCTGAAC	4	C0	2	D0	T	AC	AC	FALSE	CAC	ACC	FALSE	CCAC	ACCA	FALSE	NA	NA	NA	NA	NA	NA	NA	ORR1B2	100417120	0.0199169	Spleen	Tissue_atlas	5260
chr4	129853344	129853384	41	+	2	2	41	TGACATGATGAGTGGGCTTCATGTGAATAGCAGTGCTGAAA	4	C0	2	D0	G	GA	AA	FALSE	TGA	AAT	FALSE	CTGA	AATA	FALSE	NA	NA	NA	NA	NA	NA	NA	NA	100417120	0.0199169	Spleen	Tissue_atlas	7301
chr5	145112831	145112860	30	+	2	2	30	CAGGAGGATGACTCGTGGAAACCTGAGCTA	4	C4	4	D0	C	AG	GC	FALSE	CAG	GCT	FALSE	GCAG	GCTA	FALSE	NA	NA	NA	NA	NA	NA	NA	NA	100417120	0.0199169	Spleen	Tissue_atlas	8130
chr7	29236650	29236693	44	+	2	2	44	GCAAAATGATGTGGATGTATCTCAGCAAAGGACTGCATCTGACA	5	C3	2	D0	T	AA	CA	FALSE	CAA	CAC	FALSE	GCAA	CACA	FALSE	NA	NA	NA	NA	NA	NA	NA	NA	100417120	0.0199169	Spleen	Tissue_atlas	8880
chr11	59919278	59919304	27	-	2	2	27	CTCCGATGATGTGTTCCACTGAGGACT	5	C3	5	D0	A	CC	GG	TRUE	TCC	GGA	TRUE	CTCC	GGAC	FALSE	NA	NA	NA	NA	NA	NA	NA	NA	100417120	0.0199169	Spleen	Tissue_atlas	12656
chr11	102156849	102156888	40	-	2	2	40	CCACATGATGGTATACAACCAACTGTAATGAGATCTGATG	4	C1	2	D0	T	CA	TG	TRUE	CCA	TGC	FALSE	ACCA	TGCC	FALSE	NA	NA	NA	NA	NA	NA	NA	B2_Mm2	100417120	0.0199169	Spleen	Tissue_atlas	12904
chr14	68729962	68729990	29	-	2	2	29	CAAAATGATGAAGATGCCTACCACTGAGG	4	C0	2	D0	A	AA	GG	FALSE	CAA	GGG	FALSE	TCAA	GGGA	FALSE	NA	NA	NA	NA	NA	NA	NA	NA	100417120	0.0199169	Spleen	Tissue_atlas	14279
chr15	35328382	35328413	32	-	2	2	32	TGACATGATGACAATGGACTGAACCTCTGAAA	4	C0	2	D0	T	GA	AA	FALSE	TGA	AAC	FALSE	CTGA	AACT	FALSE	NA	NA	NA	NA	NA	NA	NA	ORR1B2	100417120	0.0199169	Spleen	Tissue_atlas	14577
chr15	82294618	82294643	26	-	2	2	26	TGAGATGATGTCATTCACGGCTGATT	4	C3	2	D0	G	GA	TT	TRUE	TGA	TTT	FALSE	GTGA	TTTT	FALSE	NA	NA	NA	NA	NA	NA	NA	NA	100417120	0.0199169	Spleen	Tissue_atlas	14827
chr18	34839682	34839724	43	-	2	2	43	CTTTATGATGACCACACTGTTAACCTGTCCCACCAGGCTGAAA	4	C0	2	D0	G	TT	AA	TRUE	CTT	AAG	TRUE	TCTT	AAGG	TRUE	NA	NA	NA	NA	NA	NA	NA	NA	100417120	0.0199169	Spleen	Tissue_atlas	15888
chr2	86189118	86189155	38	-	2	2	38	TTTGGTGATGAACAGCAGCATGGAAGTGTAAACTGAAT	4	C0	2	D0	A	TT	AT	FALSE	TTT	ATA	FALSE	CTTT	ATAA	FALSE	NA	NA	NA	NA	NA	NA	NA	MTA_Mm	100417120	0.0199169	Spleen	Tissue_atlas	16793
chr5	123527414	123527449	36	-	2	2	36	TTTGATGATGTCATTGTTTTTTTCTAGCAGCTGAGC	4	C3	2	D0	G	TT	GC	FALSE	TTT	GCA	FALSE	ATTT	GCAG	FALSE	NA	NA	NA	NA	NA	NA	NA	NA	100417120	0.0199169	Spleen	Tissue_atlas	18899
chr6	89269686	89269714	29	-	2	2	29	TGGAGTGATGAGTCTCTCCTTTCCTGAGA	4	C0	2	D0	C	GG	GA	FALSE	TGG	GAA	FALSE	CTGG	GAAG	FALSE	NA	NA	NA	NA	NA	NA	NA	NA	100417120	0.0199169	Spleen	Tissue_atlas	19414
chr6	128640300	128640339	40	-	2	2	40	TCACATGATGGCTCACAACCGTCTGTAATGAGATCTGATG	4	C1	2	D0	T	CA	TG	TRUE	TCA	TGC	FALSE	ATCA	TGCC	FALSE	NA	NA	NA	NA	NA	NA	NA	B2_Mm1t	100417120	0.0199169	Spleen	Tissue_atlas	19632
chr8	4016676	4016715	40	-	2	2	40	TAACCATGATGTCATTTCCCTCAAGTTGTTTGAGCTGACT	5	C3	2	D0	G	AC	CT	FALSE	AAC	CTG	FALSE	TAAC	CTGG	FALSE	NA	NA	NA	NA	NA	NA	NA	NA	100417120	0.0199169	Spleen	Tissue_atlas	20327
chr8	33196567	33196593	27	-	2	2	27	TGCTATGATGAACTACCTGGCCTGAAA	4	C0	2	D0	C	GC	AA	FALSE	TGC	AAA	FALSE	TTGC	AAAC	FALSE	NA	NA	NA	NA	NA	NA	NA	NA	100417120	0.0199169	Spleen	Tissue_atlas	20484
chr14	56837075	56837105	31	-	2	2	31	TGGGGGTGATGGCCAGTCCTGGTGTCTGAGT	5	C1	2	D0	T	GG	GT	FALSE	GGG	GTG	FALSE	TGGG	GTGA	FALSE	NA	NA	NA	NA	NA	NA	NA	NA	107771908	0.0185577	NPC	ES_cell	14197
chr9	62247024	62247070	47	+	3	3	47	AGATATGATGACTCAGCTGGTACAGGTGTTTGCCACCAAGCCTGATG	4	C0	2	D0	C	GA	TG	FALSE	AGA	TGA	FALSE	GAGA	TGAC	FALSE	NA	NA	NA	NA	NA	NA	NA	RSINE1	161859264	0.0185346	E17 cortex	Dev_concat	10280
chr10	45177271	45177290	20	-	3	3	20	TGCCATGATGATAACTGACT	4	C0	2	D0	A	GC	CT	FALSE	TGC	CTG	FALSE	CTGC	CTGA	FALSE	NA	NA	NA	NA	NA	NA	NA	ORR1A4	161859264	0.0185346	E17 cortex	Dev_concat	12000
chr10	80565211	80565253	43	+	2	2	43	ATGAATGATGAACACGGGAGTCTTGCTCAGTCCTAAACTGAAG	4	C0	2	D0	A	TG	AG	FALSE	ATG	AGA	FALSE	AATG	AGAA	FALSE	NA	NA	NA	NA	NA	NA	NA	L1M4	109447806	0.0182736	Intestine	Tissue_atlas	1048
chr19	61165185	61165210	26	+	2	2	26	CCAAAATGATGGACTGTGATCTGAAA	5	C1	2	D0	T	AA	AA	FALSE	CAA	AAG	FALSE	CCAA	AAGG	FALSE	NA	NA	NA	NA	NA	NA	NA	MTD	109447806	0.0182736	Intestine	Tissue_atlas	5395
chr1_GL456221_random	50674	50703	30	+	2	2	30	TGGACATGATGAATAAAATGGAAGCTGAGC	5	C0	2	D0	G	GA	GC	FALSE	GGA	GCC	FALSE	TGGA	GCCT	FALSE	NA	NA	NA	NA	NA	NA	NA	NA	109447806	0.0182736	Intestine	Tissue_atlas	5402
chr8	81067092	81067122	31	+	2	2	31	CACCGTGATGAAATGGACTAAACTTCTGAAC	4	C0	2	D0	T	AC	AC	FALSE	CAC	ACT	FALSE	CCAC	ACTG	FALSE	NA	NA	NA	NA	NA	NA	NA	ORR1B2	109447806	0.0182736	Intestine	Tissue_atlas	9706
chr13	8952225	8952256	32	-	2	2	32	TCAAGATGATGAATTCTCTCTACAAACTGAGC	5	C0	2	D0	A	AA	GC	FALSE	CAA	GCT	FALSE	TCAA	GCTC	FALSE	NA	NA	NA	NA	NA	NA	NA	NA	109447806	0.0182736	Intestine	Tissue_atlas	13488
chr18	34509042	34509070	29	-	2	2	29	TTGAGTGATGGAAAAGCTATTTGCTGAGT	4	C1	2	D0	G	TG	GT	FALSE	TTG	GTT	FALSE	TTTG	GTTT	FALSE	NA	NA	NA	NA	NA	NA	NA	NA	109447806	0.0182736	Intestine	Tissue_atlas	15886
chr16	20092829	20092867	39	+	2	2	39	CTTTGATGATGAACAGCAATGTGGAAGAGTAAGCTGAAT	5	C0	2	D0	G	TT	AT	FALSE	TTT	ATA	FALSE	CTTT	ATAA	FALSE	NA	NA	NA	NA	NA	NA	NA	MTB	122915063	0.0162714	E14 cortex	Dev_concat	3983
chr4	136245835	136245880	46	+	2	2	46	TGAGATGATGAGTTGGGTAATGGAGTTTGTGAGGTGAGCCCTGAAT	4	C0	2	D0	C	GA	AT	FALSE	TGA	ATG	FALSE	CTGA	ATGC	FALSE	NA	NA	NA	NA	NA	NA	NA	NA	122915063	0.0162714	E14 cortex	Dev_concat	7335
chr11	75587611	75587631	21	-	2	2	21	TTTCATGATGTAGCTGAGATT	4	C3	4	D0	G	TT	GA	TRUE	TTT	GAT	FALSE	TTTT	GATT	FALSE	NA	NA	NA	NA	NA	NA	NA	NA	122915063	0.0162714	E14 cortex	Dev_concat	12740
chr17	55745648	55745685	38	-	2	2	38	TTTGGTGATGAACAGCAGTGTGGAAGTATAAGCTGAAT	4	C0	2	D0	G	TT	AT	FALSE	TTT	ATA	FALSE	CTTT	ATAA	FALSE	NA	NA	NA	NA	NA	NA	NA	MTB	122915063	0.0162714	E14 cortex	Dev_concat	15613
chr15	99879676	99879717	42	+	2	2	42	CCACGTGATGGAGGATCAAGCCCAGAAAGTTGTCTTCTGATT	4	C1	2	D0	T	CA	TT	FALSE	CCA	TTT	FALSE	ACCA	TTTC	FALSE	NA	NA	NA	NA	NA	NA	NA	RSINE1	141251809	0.0141591	PO cortex	Dev_concat	3822
chr3	103791684	103791703	20	+	2	2	20	ACCTGGGGATGACTCTGAGG	5	C4	2	D0	T	CT	GG	TRUE	CCT	GGG	TRUE	ACCT	GGGT	TRUE	NA	NA	NA	NA	NA	NA	NA	NA	141251809	0.0141591	PO cortex	Dev_concat	6634
chr7	29802564	29802601	38	+	2	2	38	TTTGGTGATGAACAGCAGTGTGAATGCATACGCTGAAT	4	C0	2	D0	G	TT	AT	FALSE	TTT	ATA	FALSE	CTTT	ATAA	FALSE	NA	NA	NA	NA	NA	NA	NA	MTB	141251809	0.0141591	PO cortex	Dev_concat	8884
chr7	8093822	8093847	26	-	2	2	26	TATTCGTGATGACCTCCTGTCTGATG	5	C0	2	D0	T	TT	TG	FALSE	ATT	TGT	FALSE	TATT	TGTT	FALSE	NA	NA	NA	NA	NA	NA	NA	NA	141251809	0.0141591	PO cortex	Dev_concat	19753
chr7	59527774	59527818	45	-	2	2	45	AAAGGTGATGACATAAAATTCATGCTCAATAGGATTACGCTGAGG	4	C0	2	D0	G	AA	GG	FALSE	AAA	GGC	FALSE	GAAA	GGCC	FALSE	NA	NA	NA	NA	NA	NA	NA	NA	141251809	0.0141591	PO cortex	Dev_concat	19915
chr7	86908008	86908045	38	-	2	2	38	CTTGGTGATGAACAGCAGTATGGACGTGTAAGCTGAAT	4	C0	2	D0	G	TT	AT	FALSE	CTT	ATA	FALSE	TCTT	ATAA	FALSE	NA	NA	NA	NA	NA	NA	NA	MTA_Mm	141251809	0.0141591	PO cortex	Dev_concat	20044
chrX	124859228	124859265	38	-	2	2	38	CACTATGATGAAATTGGATGGTTCGGGAGGATCTGAGA	4	C0	2	D0	T	AC	GA	FALSE	CAC	GAT	FALSE	CCAC	GATC	FALSE	NA	NA	NA	NA	NA	NA	NA	MMERVK9C_I-int	141251809	0.0141591	PO cortex	Dev_concat	21712
chr1	177464113	177464136	24	-	2	2	24	TGCCATGATGATAGATAACTGACT	4	C0	2	D0	A	GC	CT	FALSE	TGC	CTA	FALSE	CTGC	CTAA	FALSE	NA	NA	NA	NA	NA	NA	NA	ORR1B2	147198141	0.0135871	Lung	Tissue_atlas	11707
chr10	88312730	88312757	28	-	2	2	28	TGTAGTGATGAAGGATGTGTATCTGACT	4	C0	2	D0	T	GT	CT	FALSE	TGT	CTC	FALSE	CTGT	CTCA	FALSE	NA	NA	NA	NA	NA	NA	NA	L1MB4	147198141	0.0135871	Lung	Tissue_atlas	12198
chr7	47410985	47411022	38	-	2	2	38	CTTGGTGATGAACAGCAGTATGGAAGTATAAGCTGAAT	4	C0	2	D0	G	TT	AT	FALSE	CTT	ATA	FALSE	CCTT	ATAA	FALSE	NA	NA	NA	NA	NA	NA	NA	MTA_Mm	147198141	0.0135871	Lung	Tissue_atlas	19907
chr7	118480197	118480221	25	-	2	2	25	CTTTGTGATGTCAGGCTTCTGAAGC	4	C3	3	D0	T	TT	AG	TRUE	CTT	AGC	FALSE	CCTT	AGCT	FALSE	NA	NA	NA	NA	NA	NA	NA	NA	147198141	0.0135871	Lung	Tissue_atlas	20174
chr14	71416850	71416887	38	+	2	2	38	TTTGGTGATGAACAGCAACGTGGAAGTGTAAGCTGAAT	4	C0	2	D0	G	TT	AT	FALSE	TTT	ATA	FALSE	CTTT	ATAA	FALSE	NA	NA	NA	NA	NA	NA	NA	MTB_Mm	161859264	0.0123564	E17 cortex	Dev_concat	3294
chr15	89449069	89449106	38	+	2	2	38	TTTGGTGATGAACAGCATTGTGGAAGTATAAGCTGAAT	4	C0	2	D0	G	TT	AT	FALSE	TTT	ATA	FALSE	CTTT	ATAA	FALSE	NA	NA	NA	NA	NA	NA	NA	MTB_Mm	161859264	0.0123564	E17 cortex	Dev_concat	3771
chr9	102556084	102556111	28	+	2	2	28	CCACCATGATGATAATGGACTGAATCTC	5	C0	5	D0	A	AC	AT	FALSE	CAC	ATC	FALSE	CCAC	ATCT	FALSE	NA	NA	NA	NA	NA	NA	NA	ORR1A4	161859264	0.0123564	E17 cortex	Dev_concat	10470
chr14	50900217	50900248	32	-	2	2	32	TGCCATGATGATAATGGACTGAATCTCTGAAC	4	C0	2	D0	T	GC	AC	FALSE	TGC	ACC	FALSE	CTGC	ACCA	FALSE	NA	NA	NA	NA	NA	NA	NA	ORR1A4	161859264	0.0123564	E17 cortex	Dev_concat	14171
chr18	12238433	12238470	38	-	2	2	38	TTCAGTGATGAACAGCAATGTGGAAGTGTAAGCTGAAT	4	C0	2	D0	G	TC	AT	FALSE	TTC	ATA	FALSE	TTTC	ATAA	FALSE	NA	NA	NA	NA	NA	NA	NA	MTA_Mm	161859264	0.0123564	E17 cortex	Dev_concat	15826
chr7	59613879	59613923	45	-	2	2	45	AAAGGTGATGACATAAAATTCATGCTCAATAGGATTACGCTGAGG	4	C0	2	D0	G	AA	GG	FALSE	AAA	GGC	FALSE	GAAA	GGCC	FALSE	NA	NA	NA	NA	NA	NA	NA	NA	161859264	0.0123564	E17 cortex	Dev_concat	19917
chrX	19163696	19163718	23	-	11	14	23	CAAAATGATGGAAAGTTCTGACC	4	C1	2	D0	T	AA	CC	FALSE	CAA	CCT	FALSE	ACAA	CCTG	FALSE	ncRNA	processed_transcript:1010	ENSMUST00000143129.1	Gm14636	-	NA	NA	MER46C	17825322	0.7854	Raw264.7 #1	In vitro immortalised cell lines	21510
chrX	102317403	102317446	44	-	3	3	44	GCATGTGATGATATAGGATCAAATATGATGAATGGTAACTGAGA	4	C0	2	D0	A	CA	GA	FALSE	GCA	GAA	FALSE	GGCA	GAAG	FALSE	ncRNA	processed_transcript:1042	ENSMUST00000144761.5	Gm14858	+	NA	NA	NA	14174761	0.211644	CD4+ #1	Cell population isolated from tissues	21664
chrX	105057127	105057155	29	-	4	4	29	AAGTGTGATGACTGCCTGACTGACTGACT	4	C0	2	D0	A	AG	CT	TRUE	AAG	CTT	TRUE	CAAG	CTTC	FALSE	ncRNA	processed_transcript:1044	ENSMUST00000127533.5	5530601H04Rik	-	NA	NA	NA	2293051	1.7444	neuro2A	In vitro immortalised cell lines	21683
chrX	105039384	105039421	38	-	58	96	38	TGCAATGATGAACTCACAAAAACTGCATTTACCTGAAC	4	C0	2	D0	C	GC	AC	FALSE	TGC	ACT	FALSE	TTGC	ACTT	FALSE	ncRNA	processed_transcript:1044	ENSMUST00000127533.5	5530601H04Rik	-	NA	NA	Lx8	100417120	0.956012	Spleen	Tissue_atlas	21682
chrX	105073359	105073397	39	+	6	6	39	CCTTGGTGATGAACAGCAATGTGGAAGTGTAAGCTGAAT	5	C0	2	D0	G	TT	AT	FALSE	CTT	ATA	FALSE	CCTT	ATAA	FALSE	ncRNA	processed_transcript:1055	ENSMUST00000144849.5	5530601H04Rik	-	NA	NA	MTA_Mm	64188461	0.0934747	IP_fib_placenta-e15	IP_Tissue	10797
chr2	92411506	92411544	39	+	6	10	39	TTACATGATGATTCATAACTGTAGCAAAACAAGCTGAAG	4	C0	2	D0	G	TA	AG	FALSE	TTA	AGT	FALSE	TTTA	AGTC	FALSE	ncRNA	processed_transcript:106	ENSMUST00000126002.1	D930015M05Rik	+	NA	NA	URR1A	80391512	0.124391	Ip-snu13	IP In vitro immortalised cell lines	5826
chrX	135027345	135027381	37	-	4	4	37	CTGCTATGATGGGCTATGACTACCCAAACCTCTGAGC	5	C1	2	D0	T	GC	GC	TRUE	TGC	GCC	FALSE	CTGC	GCCC	FALSE	ncRNA	processed_transcript:1068	ENSMUST00000153610.5	3632454L22Rik	-	NA	NA	ORR1E	64188461	0.0623165	IP_fib_placenta-e15	IP_Tissue	21723
chr2	92857687	92857718	32	-	2	2	32	CCCCATGATGATAATGGATTTAACCTCTGAAA	4	C0	2	D0	T	CC	AA	FALSE	CCC	AAC	FALSE	CCCC	AACT	FALSE	ncRNA	processed_transcript:107	ENSMUST00000123263.1	Gm13791	-	NA	NA	ORR1B1	74524092	0.026837	IP_fib_brain-e15	IP_Tissue	16817
chrX	153057473	153057510	38	+	8	10	38	ACATGTGATGATGATTAGTTTGGATAAAATTTCTGAAA	4	C0	2	D0	T	CA	AA	FALSE	ACA	AAC	FALSE	GACA	AACA	FALSE	ncRNA	processed_transcript:1089	ENSMUST00000127673.1	9530051G07Rik	+	NA	NA	NA	161859264	0.0617821	E17 cortex	Dev_concat	10884
chr2	128283175	128283212	38	-	17	17	38	GTCTTGTGATGGTCAGAGCCCTGCGAAAGAGACTGAAG	5	C1	2	D0	A	CT	AG	TRUE	TCT	AGA	TRUE	GTCT	AGAC	TRUE	ncRNA	processed_transcript:150	ENSMUST00000143065.5	Gm14005	-	NA	NA	NA	107771908	0.157741	NPC	ES_cell	16952
chr2	128385809	128385847	39	-	2	2	39	AATTGTGATGTAAATACCGGATATGCAGGATATCTGATA	4	C3	2	D0	T	AT	TA	FALSE	AAT	TAT	FALSE	GAAT	TATG	FALSE	ncRNA	processed_transcript:150	ENSMUST00000143065.5	Gm14005	-	NA	NA	NA	34324923	0.0582667	Dendritic cells	In vitro cultured primary	16953
chr2	129208752	129208793	42	+	5	12	42	CTTCAGTGATGAAAAACTTAGGATCACGGACAGCCCTGAGAA	5	C0	3	D0	C	TC	GA	TRUE	TTC	GAA	TRUE	CTTC	GAAT	FALSE	ncRNA	processed_transcript:159	ENSMUST00000127525.1	9830144P21Rik	-	NA	NA	NA	58816145	0.204026	Bone marrow	Tissue_atlas	5981
chr2	130901608	130901639	32	-	39	39	32	TGTCATGATGATAATAGACTCACCCTCTGAAA	4	C0	2	D0	T	GT	AA	FALSE	TGT	AAC	FALSE	CTGT	AACT	FALSE	ncRNA	processed_transcript:164	ENSMUST00000135110.1	A730017L22Rik	-	NA	NA	ORR1D1	100417120	0.38838	Spleen	Tissue_atlas	16964
chr2	139673200	139673222	23	-	8	15	23	GCAGCATGATGAAACCTCTGAGT	5	C0	2	D0	T	AG	GT	FALSE	CAG	GTG	FALSE	GCAG	GTGC	FALSE	ncRNA	processed_transcript:171	ENSMUST00000134801.1	Gm14066	-	NA	NA	MER44D	21843634	0.686699	mESC-RA	ES_cell	16990
chr2	145723121	145723141	21	+	3	3	21	TGCTGTGATGAAGTACTGACT	4	C0	2	D0	A	GC	CT	FALSE	TGC	CTG	FALSE	TTGC	CTGA	FALSE	ncRNA	processed_transcript:175	ENSMUST00000137180.1	BC039771	+	NA	NA	NA	16537231	0.181409	mESC_LIF	ES_cell	6068
chr2	145738986	145739022	37	+	2	2	37	TGAACATGATGAAGACCAAAATGTCTGCACACTGAGA	5	C0	2	D0	A	AA	GA	FALSE	GAA	GAT	FALSE	TGAA	GATT	FALSE	ncRNA	processed_transcript:175	ENSMUST00000137180.1	BC039771	+	NA	NA	NA	64188461	0.0311582	IP_fib_placenta-e15	IP_Tissue	6069
chr2	145741758	145741793	36	+	2	2	36	ACTCATGATGAACCCTCTTTAATAGCCTCACTGAGG	4	C0	2	D0	A	CT	GG	TRUE	ACT	GGA	FALSE	CACT	GGAA	FALSE	ncRNA	processed_transcript:175	ENSMUST00000137180.1	BC039771	+	NA	NA	NA	100417120	0.0199169	Spleen	Tissue_atlas	6070
chr2	155818244	155818282	39	-	32	44	39	ATGCTGTGATGTCACCCAGGCCGAGGGGAAGCTGAGCTC	5	C3	4	D0	G	GC	GC	TRUE	TGC	GCT	FALSE	ATGC	GCTC	FALSE	ncRNA	processed_transcript:183	ENSMUST00000124586.1	BC029722	-	NA	NA	NA	107771908	0.40827	NPC	ES_cell	17062
chr2	156716148	156716179	32	-	20	34	32	CACCATGATGATCTTGGACTAAGCCTCTGAAA	4	C0	2	D0	T	AC	AA	FALSE	CAC	AAC	FALSE	CCAC	AACT	FALSE	ncRNA	processed_transcript:185	ENSMUST00000139042.5	4930405A21Rik	-	NA	NA	ORR1C2	80391512	0.42293	Ip-snu13	IP In vitro immortalised cell lines	17072
chr2	167585569	167585607	39	-	43	55	39	ACACATGATGAATTCAAGGCCAACCTGGGCAGCCTGAGA	4	C0	2	D0	C	CA	GA	FALSE	ACA	GAC	FALSE	CACA	GACC	FALSE	ncRNA	processed_transcript:198	ENSMUST00000127006.1	Gm11476	+	NA	NA	ID_B1	100417120	0.547715	Spleen	Tissue_atlas	17128
chr2	167606942	167606978	37	-	2	2	37	TAGCTGTGATGTTGCAAACAAGAATTTCGATCTGATA	5	C3	2	D0	T	GC	TA	FALSE	AGC	TAG	FALSE	TAGC	TAGA	FALSE	ncRNA	processed_transcript:198	ENSMUST00000127006.1	Gm11476	+	NA	NA	NA	74524092	0.026837	IP_fib_brain-e15	IP_Tissue	17129
chr2	167574107	167574140	34	-	2	2	34	ACTTGTGATGAGGTCACAGTTAGTATTTCTGACT	4	C0	2	D0	T	CT	CT	FALSE	ACT	CTG	FALSE	CACT	CTGA	FALSE	ncRNA	processed_transcript:198	ENSMUST00000127006.1	Gm11476	+	NA	NA	NA	80391512	0.0248782	Ip-snu13	IP In vitro immortalised cell lines	17127
chr2	172434667	172434699	33	-	3	3	33	CTTTGGTGATGAACATCAATGTGGAAGCTGAAT	5	C0	2	D0	G	TT	AT	FALSE	TTT	ATA	FALSE	CTTT	ATAA	FALSE	ncRNA	processed_transcript:200	ENSMUST00000138288.1	Gm14455	-	NA	NA	MTB	147198141	0.0203807	Lung	Tissue_atlas	17150
chr3	37397261	37397280	20	-	7	7	20	GTCAGATGATGGATCTGAAA	5	C1	2	D0	T	CA	AA	FALSE	TCA	AAA	FALSE	GTCA	AAAT	FALSE	ncRNA	processed_transcript:205	ENSMUST00000138710.2	RP23-328P19.3	+	NA	NA	NA	80391512	0.0870739	Ip-snu13	IP In vitro immortalised cell lines	17310
chr3	64789376	64789406	31	-	18	18	31	GAGGGTGATGAAGTGGTATCCACGTCTGACT	4	C0	2	D0	T	AG	CT	TRUE	GAG	CTC	TRUE	AGAG	CTCT	TRUE	ncRNA	processed_transcript:206	ENSMUST00000177146.1	Gm26939	-	NA	NA	NA	6495850	2.771	mESC_RA	ES_cell	17386
chr3	64715331	64715353	23	-	2	2	23	ATGTAATGATGATTCCTGAATAT	5	C0	4	D0	C	GT	AT	TRUE	TGT	ATA	TRUE	ATGT	ATAT	TRUE	ncRNA	processed_transcript:206	ENSMUST00000177146.1	Gm26939	-	NA	NA	NA	17825322	0.1122	Raw264.7 #1	In vitro immortalised cell lines	17385
chr4	16210990	16211015	26	+	2	2	26	CTCCTATGATGAGCAAACATCTGATC	5	C0	2	D0	T	CC	TC	FALSE	TCC	TCT	FALSE	CTCC	TCTG	FALSE	ncRNA	processed_transcript:230	ENSMUST00000151122.1	A530072M11Rik	+	NA	NA	NA	16537231	0.120939	mESC_LIF	ES_cell	6866
chr4	24973883	24973907	25	+	6	10	25	ATATATGATGACTTTATCTCTGATA	4	C0	2	D0	T	TA	TA	TRUE	ATA	TAC	FALSE	CATA	TACT	FALSE	ncRNA	processed_transcript:235	ENSMUST00000124792.1	Gm11906	+	NA	NA	NA	17716256	0.564453	MC38	In vitro immortalised cell lines	6889
chr4	25149373	25149405	33	+	2	2	33	AATTCATGATGTCTTTGTTTTTAATAACTGAAT	5	C3	2	D0	A	TT	AT	FALSE	ATT	ATA	FALSE	AATT	ATAG	FALSE	ncRNA	processed_transcript:235	ENSMUST00000124792.1	Gm11906	+	NA	NA	NA	7820780	0.255729	MESC-R2i	ES_cell	6890
chr4	57759545	57759564	20	+	14	21	20	ACCCATGATGAGATCTGACA	4	C0	2	D0	T	CC	CA	FALSE	ACC	CAC	FALSE	CACC	CACC	FALSE	ncRNA	processed_transcript:251	ENSMUST00000154462.1	Gm12526	-	NA	NA	B2_Mm2	2293051	9.1581	neuro2A	In vitro immortalised cell lines	7016
chr4	64131270	64131298	29	+	31	49	29	GCTAATGATGAAAAATTCCAAATCTGACT	4	C0	2	D0	T	CT	CT	FALSE	GCT	CTA	FALSE	AGCT	CTAG	FALSE	ncRNA	processed_transcript:254	ENSMUST00000141428.5	8030451A03Rik	+	NA	NA	NA	80391512	0.609517	Ip-snu13	IP In vitro immortalised cell lines	7039
chr4	64137840	64137860	21	+	3	3	21	CTGGATGATGGAGTACTGAGC	4	C1	2	D0	A	TG	GC	FALSE	CTG	GCA	FALSE	GCTG	GCAG	FALSE	ncRNA	processed_transcript:254	ENSMUST00000141428.5	8030451A03Rik	+	NA	NA	NA	22675937	0.132299	Raw264.7 (LPS)	In vitro immortalised cell lines	7040
chr4	64035780	64035808	29	-	2	2	29	CTGTCATGATGGACTACAATTCTCTGAAA	5	C1	2	D0	T	GT	AA	FALSE	TGT	AAC	FALSE	CTGT	AACA	FALSE	ncRNA	processed_transcript:254	ENSMUST00000141428.5	8030451A03Rik	+	NA	NA	MTEa	48179386	0.0415115	Adipose Beige	In vitro cultured primary	17984
chr4	72207742	72207761	20	+	24	24	20	ATCCGTGATGAGATCTGATG	4	C0	2	D0	T	TC	TG	FALSE	ATC	TGC	FALSE	CATC	TGCC	FALSE	ncRNA	processed_transcript:258	ENSMUST00000122923.1	C630043F03Rik	+	NA	NA	B2_Mm1t	7398259	3.24401	C2C12	In vitro immortalised cell lines	7046
chr4	89120521	89120552	32	-	4	6	32	AGAGATGATGAAACATCGCAGCAGATCTGACA	4	C0	2	D0	T	GA	CA	FALSE	AGA	CAC	FALSE	CAGA	CACA	FALSE	ncRNA	processed_transcript:262	ENSMUST00000154352.1	Gm12602	-	NA	NA	NA	80391512	0.0746347	Ip-snu13	IP In vitro immortalised cell lines	18092
chr4	89426268	89426300	33	+	2	2	33	AGTAATGATGGATGGGCACTGCTTTCTGACAGG	4	C1	4	D0	T	GT	CA	FALSE	AGT	CAG	FALSE	GAGT	CAGG	FALSE	ncRNA	processed_transcript:265	ENSMUST00000139272.1	Gm12610	+	NA	NA	NA	7055065	0.283484	mESC-2i	ES_cell	7079
chr4	106286992	106287025	34	-	3	7	34	CACCATGATGATAACCAGGACTGAACCTCTGAGC	4	C0	2	D0	T	AC	GC	FALSE	CAC	GCT	FALSE	CCAC	GCTG	FALSE	ncRNA	processed_transcript:275	ENSMUST00000140196.1	Gm12724	+	NA	NA	ORR1B1	58816145	0.119015	Bone marrow	Tissue_atlas	18124
chr2	4289102	4289140	39	-	2	2	39	CCTTGGTGATGAACAGCAATATGGAAGTGTAATCTGAAT	5	C0	2	D0	T	TT	AT	FALSE	CTT	ATA	FALSE	CCTT	ATAA	FALSE	ncRNA	processed_transcript:29	ENSMUST00000132211.1	Gm13187	-	NA	NA	MTB	60590130	0.0330087	IP_fib_body-e15	IP_Tissue	16421
chr4	131899629	131899655	27	+	2	2	27	CTAGATGATGTATCCGTTCCCCTGAGA	4	C3	2	D0	C	TA	GA	FALSE	CTA	GAC	FALSE	GCTA	GACT	FALSE	ncRNA	processed_transcript:301	ENSMUST00000124738.1	Gm12992	-	NA	NA	NA	10652298	0.187753	αTC1	In vitro immortalised cell lines	7311
chr4	155406585	155406614	30	-	75	75	30	CCTTGATGATGATGGACTGAACCTCTGAAC	5	C0	2	D0	T	TT	AC	FALSE	CTT	ACC	FALSE	CCTT	ACCA	FALSE	ncRNA	processed_transcript:328	ENSMUST00000166921.5	5830444B04Rik	-	NA	NA	ORR1A2	80391512	0.932934	Ip-snu13	IP In vitro immortalised cell lines	18401
chr4	155619582	155619602	21	+	2	2	21	TCATATGATGACTGCCTGAGC	4	C0	2	D0	C	CA	GC	FALSE	TCA	GCC	FALSE	ATCA	GCCA	FALSE	ncRNA	processed_transcript:332	ENSMUST00000137752.1	Gm16023	-	NA	NA	NA	17716256	0.112891	MC38	In vitro immortalised cell lines	7434
chr5	31641645	31641665	21	-	105	105	21	AGACCGTGATGAGTGCTGAGT	5	C0	2	D0	G	AC	GT	TRUE	GAC	GTA	FALSE	AGAC	GTAG	FALSE	ncRNA	processed_transcript:346	ENSMUST00000200694.1	RP24-80F7.7	+	NA	NA	NA	107771908	0.97428	NPC	ES_cell	18513
chr5	31680674	31680697	24	+	5	5	24	CACCATGATGATAATAGACTGAAT	4	C0	2	D0	A	AC	AT	FALSE	CAC	ATC	FALSE	TCAC	ATCT	FALSE	ncRNA	processed_transcript:346	ENSMUST00000200694.1	RP24-80F7.7	+	NA	NA	ORR1A4	17716256	0.282227	MC38	In vitro immortalised cell lines	7580
chr5	31646861	31646888	28	-	2	2	28	TGCCATGATGTCACCTTTCTTTCTGACT	4	C3	2	D0	T	GC	CT	FALSE	TGC	CTA	FALSE	TTGC	CTAT	FALSE	ncRNA	processed_transcript:346	ENSMUST00000200694.1	RP24-80F7.7	+	NA	NA	NA	10652298	0.187753	αTC1	In vitro immortalised cell lines	18514
chr5	31616493	31616516	24	-	2	2	24	TGCCGTGATGTCACTTCTCTGAGC	4	C3	2	D0	T	GC	GC	TRUE	TGC	GCC	FALSE	CTGC	GCCT	FALSE	ncRNA	processed_transcript:346	ENSMUST00000200694.1	RP24-80F7.7	+	NA	NA	NA	34324923	0.0582667	Dendritic cells	In vitro cultured primary	18512
chr5	31647478	31647514	37	-	3	5	37	TGTATATGATGATTCATTAAATAAATATTTGCTGAGC	5	C0	2	D0	G	TA	GC	FALSE	GTA	GCC	FALSE	TGTA	GCCT	FALSE	ncRNA	processed_transcript:346	ENSMUST00000200694.1	RP24-80F7.7	+	NA	NA	NA	100417120	0.0497923	Spleen	Tissue_atlas	18515
chr5	106655021	106655053	33	-	11	19	33	ACACCATGATGATAATGGACTGAACTTCTGAAA	5	C0	2	D0	T	AC	AA	FALSE	CAC	AAT	FALSE	ACAC	AATT	FALSE	ncRNA	processed_transcript:355	ENSMUST00000149128.2	Gm28039	-	NA	NA	ORR1A2	11602147	1.63763	mESC-LIF_Serum	ES_cell	18788
chr5	106688903	106688943	41	-	6	30	41	AATAGGGATGAAATTTAAAGCATTGTACCCAACTGATATAT	4	C4	5	D0	A	AT	TA	FALSE	AAT	TAT	FALSE	AAAT	TATA	FALSE	ncRNA	processed_transcript:355	ENSMUST00000149128.2	Gm28039	-	NA	NA	NA	76423479	0.39255	Kidney	Tissue_atlas	18789
chr5	106583758	106583793	36	-	2	2	36	CTTCCATGATGAGTGCCCTTGAAGGCAGTACTGACT	5	C0	2	D0	A	TC	CT	FALSE	TTC	CTC	FALSE	CTTC	CTCT	FALSE	ncRNA	processed_transcript:355	ENSMUST00000149128.2	Gm28039	-	NA	NA	NA	122915063	0.0162714	E14 cortex	Dev_concat	18787
chr5	129789235	129789261	27	+	2	2	27	CACAGTGATGTGAAGCTAGCTGAGGGC	4	C3	4	D0	G	AC	GG	FALSE	CAC	GGG	FALSE	ACAC	GGGC	FALSE	ncRNA	processed_transcript:363	ENSMUST00000201414.1	Cct6a	+	NA	NA	NA	26842799	0.0745079	Liver	Tissue_atlas	8031
chr6	67048983	67049009	27	+	9	12	27	CCACTGTGATGAAAGCTTCCTCTGAAT	5	C0	2	D0	T	AC	AT	FALSE	CAC	ATT	FALSE	CCAC	ATTT	FALSE	ncRNA	processed_transcript:376	ENSMUST00000130657.5	E230016M11Rik	+	NA	NA	NA	80391512	0.149269	Ip-snu13	IP In vitro immortalised cell lines	8476
chr6	67042788	67042818	31	+	5	5	31	TGGTCATGATGATCTCTACCTGCTCCTGAGT	5	C0	2	D0	C	GT	GT	TRUE	GGT	GTG	FALSE	TGGT	GTGT	FALSE	ncRNA	processed_transcript:376	ENSMUST00000130657.5	E230016M11Rik	+	NA	NA	MLT1E1A	41752005	0.119755	Brain	Tissue_atlas	8475
chr6	67079533	67079564	32	+	3	3	32	GGTAAGTGATGACCTGTATCTGCCTCCTGAGC	5	C0	2	D0	C	TA	GC	FALSE	GTA	GCC	FALSE	GGTA	GCCC	FALSE	ncRNA	processed_transcript:376	ENSMUST00000130657.5	E230016M11Rik	+	NA	NA	NA	100417120	0.0298754	Spleen	Tissue_atlas	8477
chr6	116114275	116114299	25	-	3	3	25	TTAGGTGATGACTAAGAAGCTGATT	4	C0	2	D0	G	TA	TT	FALSE	TTA	TTA	FALSE	TTTA	TTAT	FALSE	ncRNA	processed_transcript:391	ENSMUST00000174032.1	Gm20404	+	NA	NA	NA	74524092	0.0402554	IP_fib_brain-e15	IP_Tissue	19570
chr6	122562494	122562517	24	+	6	10	24	ACACGTGATGAAATTTCTCTGAAG	4	C0	2	D0	T	CA	AG	FALSE	ACA	AGA	FALSE	CACA	AGAG	FALSE	ncRNA	processed_transcript:392	ENSMUST00000162980.1	Gm16556	-	NA	NA	NA	100417120	0.0995846	Spleen	Tissue_atlas	8692
chr6	122562638	122562659	22	+	2	2	22	GAGCAATGATGTAACTGAGCTT	5	C3	4	D0	A	GC	GC	TRUE	AGC	GCT	TRUE	GAGC	GCTT	TRUE	ncRNA	processed_transcript:392	ENSMUST00000162980.1	Gm16556	-	NA	NA	NA	29696223	0.0673486	skin_fibro	In vitro cultured primary	8693
chr6	142173422	142173452	31	+	12	12	31	AATCATGATGAAAAGTTCCATCACTCTGAAA	4	C0	2	D0	T	AT	AA	FALSE	AAT	AAA	FALSE	GAAT	AAAG	FALSE	ncRNA	processed_transcript:395	ENSMUST00000173695.1	Gm20400	+	NA	NA	NA	80391512	0.149269	Ip-snu13	IP In vitro immortalised cell lines	8765
chr6	142166778	142166801	24	-	2	2	24	AATCTATGATGGGTGCTTCTGAGA	5	C1	2	D0	T	TC	GA	TRUE	ATC	GAT	TRUE	AATC	GATT	TRUE	ncRNA	processed_transcript:395	ENSMUST00000173695.1	Gm20400	+	NA	NA	NA	17716256	0.112891	MC38	In vitro immortalised cell lines	19677
chr6	142165063	142165094	32	+	5	5	32	TGCCATGATGTGAAGAGACTAAACCTCTGAAA	4	C3	2	D0	T	GC	AA	FALSE	TGC	AAC	FALSE	CTGC	AACT	FALSE	ncRNA	processed_transcript:395	ENSMUST00000173695.1	Gm20400	+	NA	NA	ORR1B1	76423479	0.0654249	Kidney	Tissue_atlas	8764
chr7	3669313	3669333	21	+	7	7	21	CACCCGTGATGAGATCTGATG	5	C0	2	D0	T	CC	TG	FALSE	ACC	TGC	FALSE	CACC	TGCC	FALSE	ncRNA	processed_transcript:399	ENSMUST00000138926.1	Gm15929	+	NA	NA	B2_Mm2	7398259	0.946169	C2C12	In vitro immortalised cell lines	8800
chr7	24829321	24829352	32	+	72	76	32	TGGAGATGATGATTGTCATGAACTCTGATCCT	5	C0	4	D0	T	GA	TC	TRUE	GGA	TCC	TRUE	TGGA	TCCT	FALSE	ncRNA	processed_transcript:405	ENSMUST00000164057.5	Gm5893	+	NA	NA	NA	6505097	11.6831	mESC_Serum	ES_cell	8850
chr7	27249973	27250004	32	+	2	2	32	TTAAAGTGATGTGTGAACAAAATACTCTGAGC	5	C3	2	D0	T	AA	GC	FALSE	TAA	GCT	FALSE	TTAA	GCTC	FALSE	ncRNA	processed_transcript:406	ENSMUST00000148699.1	Gm15567	-	NA	NA	NA	6505097	0.307451	mESC_Serum	ES_cell	8863
chr7	44259378	44259398	21	-	17	17	21	CATCTGTGATGGGATCTGATG	5	C1	2	D0	T	TC	TG	FALSE	ATC	TGA	FALSE	CATC	TGAG	FALSE	ncRNA	processed_transcript:412	ENSMUST00000137742.5	Gm28496	+	NA	NA	B2_Mm2	122915063	0.138307	E14 cortex	Dev_concat	19880
chr7	73549994	73550014	21	-	5	8	21	AGCATATGATGGATACTGAAT	5	C1	2	D0	A	CA	AT	FALSE	GCA	ATA	FALSE	AGCA	ATAT	FALSE	ncRNA	processed_transcript:436	ENSMUST00000184587.2	1810026B05Rik	-	NA	NA	NA	11602147	0.689528	mESC-LIF_Serum	ES_cell	19974
chr7	84699957	84699989	33	+	2	2	33	CTCCCATGATGATAATGGACTAACACTCTGAAC	5	C0	2	D0	T	CC	AC	FALSE	TCC	ACC	FALSE	CTCC	ACCT	FALSE	ncRNA	processed_transcript:439	ENSMUST00000129059.1	2610206C17Rik	+	NA	NA	ORR1C1	80391512	0.0248782	Ip-snu13	IP In vitro immortalised cell lines	9108
chr7	97668364	97668395	32	+	3	3	32	TGCCATGATGATAATGTACTAAGCCTCTGAAA	4	C0	2	D0	T	GC	AA	FALSE	TGC	AAC	FALSE	CTGC	AACT	FALSE	ncRNA	processed_transcript:444	ENSMUST00000155074.1	Rsf1os2	-	NA	NA	ORR1C2	6495850	0.461833	mESC_RA	ES_cell	9167
chr7	127450618	127450660	43	+	5	7	43	CATCTGTGATGAGATCAGATGCCCTCTTCTGGTGTGTCTGAAA	5	C0	2	D0	T	TC	AA	FALSE	ATC	AAA	FALSE	CATC	AAAC	FALSE	ncRNA	processed_transcript:458	ENSMUST00000147487.1	B130055M24Rik	+	NA	NA	B2_Mm2	80391512	0.0870739	Ip-snu13	IP In vitro immortalised cell lines	9322
chr7	139967455	139967490	36	-	6	6	36	TGAAGTGATGACATATGCAGAACTAGAATACTGACC	4	C0	2	D0	A	GA	CC	FALSE	TGA	CCA	FALSE	CTGA	CCAA	FALSE	ncRNA	processed_transcript:462	ENSMUST00000139218.1	Gm16201	+	NA	NA	NA	39789237	0.150795	Dendritic cells (LPS)	In vitro cultured primary	20277
chr7	139978490	139978519	30	-	3	3	30	GCGGATGATGAAGAGGACTCAAAGCTGAGG	4	C0	2	D0	G	CG	GG	FALSE	GCG	GGG	FALSE	GGCG	GGGC	FALSE	ncRNA	processed_transcript:462	ENSMUST00000139218.1	Gm16201	+	NA	NA	NA	39789237	0.0753973	Dendritic cells (LPS)	In vitro cultured primary	20278
chr7	143040904	143040928	25	-	2	2	25	AGCTGTGATGAAGACAGGTCTGAGT	4	C0	2	D0	T	GC	GT	TRUE	AGC	GTG	FALSE	GAGC	GTGA	FALSE	ncRNA	processed_transcript:469	ENSMUST00000133630.5	R74862	-	NA	NA	NA	10652298	0.187753	αTC1	In vitro immortalised cell lines	20302
chr2	28027206	28027250	45	+	6	9	45	AGCCTATGATGTCTTGAAAACTCTGGTTTTCCACACCAACTGAAT	5	C3	2	D0	A	CC	AT	FALSE	GCC	ATC	FALSE	AGCC	ATCA	FALSE	ncRNA	processed_transcript:47	ENSMUST00000123129.1	Gm13372	-	NA	NA	NA	59022347	0.152485	MEF #2	In vitro cultured primary	5515
chr8	25554044	25554064	21	+	11	11	21	CACCCATGATGAGATCTGACG	5	C0	2	D0	T	CC	CG	FALSE	ACC	CGC	FALSE	CACC	CGCC	FALSE	ncRNA	processed_transcript:478	ENSMUST00000126122.1	Gm16159	-	NA	NA	B2_Mm1t	10652298	1.03264	αTC1	In vitro immortalised cell lines	9497
chr8	45725806	45725833	28	+	2	2	28	CAAGGTGATGATAATTTATGGACTGAAG	4	C0	2	D0	A	AA	AG	FALSE	CAA	AGT	FALSE	ACAA	AGTT	FALSE	ncRNA	processed_transcript:486	ENSMUST00000127040.1	Gm16352	+	NA	NA	NA	41752005	0.0479019	Brain	Tissue_atlas	9566
chr1	52133984	52134014	31	-	3	3	31	CTAAGTGATGTAGTAATTAATCCTGCTGAGC	4	C3	2	D0	G	TA	GC	FALSE	CTA	GCA	FALSE	TCTA	GCAA	FALSE	ncRNA	processed_transcript:5	ENSMUST00000185516.1	Gm28177	+	NA	NA	NA	10652298	0.281629	αTC1	In vitro immortalised cell lines	11137
chr1	52151881	52151900	20	+	2	2	20	AGCAGTGATGGTGTCTGAAG	4	C1	2	D0	T	GC	AG	FALSE	AGC	AGC	FALSE	CAGC	AGCG	FALSE	ncRNA	processed_transcript:5	ENSMUST00000185516.1	Gm28177	+	NA	NA	NA	9792897	0.20423	B16_G	In vitro immortalised cell lines	158
chr1	52131077	52131105	29	+	2	2	29	ACAAATGATGAGGAGCAGGACAGCTGAGA	4	C0	2	D0	G	CA	GA	FALSE	ACA	GAA	FALSE	GACA	GAAA	FALSE	ncRNA	processed_transcript:5	ENSMUST00000185516.1	Gm28177	+	NA	NA	NA	27176771	0.0735923	CD8+ (adult)	Cell population isolated from tissues	157
chr8	111143487	111143508	22	-	8	19	22	TGCTAATGATGACTGACTGAAG	5	C0	2	D0	A	CT	AG	TRUE	GCT	AGA	FALSE	TGCT	AGAT	FALSE	ncRNA	processed_transcript:505	ENSMUST00000127301.5	9430091E24Rik	-	NA	NA	NA	17716256	1.07246	MC38	In vitro immortalised cell lines	20820
chr8	122374923	122374954	32	-	12	35	32	CTCCATGATGATGGACTGACTAATCTCTGAAA	4	C0	2	D0	T	TC	AA	FALSE	CTC	AAC	FALSE	CCTC	AACT	FALSE	ncRNA	processed_transcript:507	ENSMUST00000176061.1	Gm20681	+	NA	NA	ORR1C2	80391512	0.435369	Ip-snu13	IP In vitro immortalised cell lines	20875
chr9	40326220	40326247	28	-	3	6	28	CAAGATGATGAAGGAAGAGAAGCTGAAC	4	C0	2	D0	G	AA	AC	FALSE	CAA	ACT	FALSE	CCAA	ACTC	FALSE	ncRNA	processed_transcript:517	ENSMUST00000140807.6	1700110K17Rik	+	NA	NA	MER34A	36680376	0.163575	IP_fib_brain-adult	IP_Tissue	21047
chr10	39639986	39640016	31	-	131	155	31	GCAGATGATGATTCAGAAGTAGTGACTGATT	4	C0	2	D0	A	CA	TT	FALSE	GCA	TTG	FALSE	AGCA	TTGC	FALSE	ncRNA	processed_transcript:552	ENSMUST00000129191.5	E130307A14Rik	-	NA	NA	NA	10652298	14.5509	αTC1	In vitro immortalised cell lines	11970
chr10	39697651	39697683	33	+	7	7	33	CCACCATGATGATAATGGACTGAACCTCTGAAC	5	C0	2	D0	T	AC	AC	FALSE	CAC	ACC	FALSE	CCAC	ACCT	FALSE	ncRNA	processed_transcript:552	ENSMUST00000129191.5	E130307A14Rik	-	NA	NA	ORR1A4	7055065	0.992195	mESC-2i	ES_cell	871
chr10	39727486	39727523	38	-	63	82	38	TTTGGTGATGAACAGCAATGAGGAAGTATAATCTGAAT	4	C0	2	D0	T	TT	AT	FALSE	TTT	ATA	FALSE	CTTT	ATAA	FALSE	ncRNA	processed_transcript:552	ENSMUST00000129191.5	E130307A14Rik	-	NA	NA	MTB	100417120	0.816594	Spleen	Tissue_atlas	11972
chr10	39661285	39661316	32	-	29	36	32	TGCCATGATGTTAATGGACTAAACTTCTGAAA	4	C3	2	D0	T	GC	AA	FALSE	TGC	AAC	FALSE	CTGC	AACT	FALSE	ncRNA	processed_transcript:552	ENSMUST00000129191.5	E130307A14Rik	-	NA	NA	ORR1C1	100417120	0.358505	Spleen	Tissue_atlas	11971
chr10	39727834	39727853	20	+	2	2	20	CTGAATGATGTTTCCTGAGG	4	C3	2	D0	C	TG	GG	FALSE	CTG	GGA	FALSE	TCTG	GGAC	FALSE	ncRNA	processed_transcript:552	ENSMUST00000129191.5	E130307A14Rik	-	NA	NA	MER45B	17825322	0.1122	Raw264.7 #1	In vitro immortalised cell lines	872
chr2	32050303	32050350	48	+	4	4	48	AACCATGATGGAAGGAAAGAATGTATTCTCTACAGTTGTCCTCTGACC	4	C1	2	D0	T	AC	CC	FALSE	AAC	CCA	FALSE	AAAC	CCAC	FALSE	ncRNA	processed_transcript:56	ENSMUST00000149300.5	Gm16534	-	NA	NA	RSINE1	100417120	0.0398338	Spleen	Tissue_atlas	5560
chr11	3309031	3309055	25	+	2	2	25	CCTTGTGATGTGAATTGACCTGATC	4	C3	2	D0	C	CT	TC	FALSE	CCT	TCA	FALSE	ACCT	TCAG	FALSE	ncRNA	processed_transcript:575	ENSMUST00000152576.1	Gm11944	+	NA	NA	NA	17716256	0.112891	MC38	In vitro immortalised cell lines	1291
chr11	11656814	11656834	21	-	2	2	21	CAAGATGATGAAAACTGAGGG	4	C0	3	D0	A	AA	GG	FALSE	CAA	GGG	FALSE	ACAA	GGGG	FALSE	ncRNA	processed_transcript:589	ENSMUST00000145789.1	Gm11999	-	NA	NA	NA	43000203	0.0465114	Thymus	Tissues	12424
chr11	30268755	30268795	41	+	2	2	41	CTCAGTGATGATGTCCAGCTTGAAGACCGATGACGCTGACC	4	C0	2	D0	G	TC	CC	FALSE	CTC	CCT	FALSE	GCTC	CCTC	FALSE	ncRNA	processed_transcript:609	ENSMUST00000146985.1	Gm8098	+	NA	NA	NA	80391512	0.0248782	Ip-snu13	IP In vitro immortalised cell lines	1394
chr11	34076804	34076823	20	+	2	2	20	AGAGATGATGTTTCCTGATG	4	C3	2	D0	C	GA	TG	FALSE	AGA	TGA	FALSE	TAGA	TGAT	FALSE	ncRNA	processed_transcript:611	ENSMUST00000141450.1	4930469K13Rik	-	NA	NA	NA	27176771	0.0735923	CD8+ (adult)	Cell population isolated from tissues	1420
chr11	33992612	33992639	28	-	4	4	28	AAGAAGGATGAGAAATAAGCGCCTGAGA	4	C4	2	D0	C	AG	GA	FALSE	AAG	GAC	FALSE	TAAG	GACT	FALSE	ncRNA	processed_transcript:611	ENSMUST00000141450.1	4930469K13Rik	-	NA	NA	NA	100417120	0.0398338	Spleen	Tissue_atlas	12515
chr11	41729776	41729806	31	-	4	4	31	CACCATGATGATAAGGACTGAAACTCTGAAA	4	C0	2	D0	T	AC	AA	FALSE	CAC	AAC	FALSE	ACAC	AACT	FALSE	ncRNA	processed_transcript:612	ENSMUST00000155032.5	A230004M16Rik	+	NA	NA	ORR1B1	14174761	0.282192	CD4+ #1	Cell population isolated from tissues	12552
chr11	41934696	41934735	40	-	4	6	40	GAAGATGATGATGTTATCTAATAGCAGCAGAGATCTGAAA	4	C0	2	D0	T	AA	AA	FALSE	GAA	AAT	FALSE	AGAA	AATG	FALSE	ncRNA	processed_transcript:612	ENSMUST00000155032.5	A230004M16Rik	+	NA	NA	NA	141251809	0.0424773	PO cortex	Dev_concat	12553
chr11	59510819	59510845	27	+	2	2	27	TTGAATGATGAGATACCCAGTCTGAAA	4	C0	2	D0	T	TG	AA	FALSE	TTG	AAA	FALSE	CTTG	AAAT	FALSE	ncRNA	processed_transcript:626	ENSMUST00000138763.5	4933439C10Rik	+	NA	NA	ID_B1	2293051	0.8722	neuro2A	In vitro immortalised cell lines	1537
chr11	59735347	59735373	27	-	2	2	27	AGGGATGATGTGAAAGAACTACTGAAA	4	C3	2	D0	A	GG	AA	FALSE	AGG	AAT	FALSE	AAGG	AATA	FALSE	ncRNA	processed_transcript:633	ENSMUST00000153431.1	1700007J10Rik	-	NA	NA	NA	80391512	0.0248782	Ip-snu13	IP In vitro immortalised cell lines	12652
chr11	66228875	66228907	33	-	4	4	33	ATTGATGATGACACCGATATGGATCTTCTGAAG	4	C0	2	D0	T	TT	AG	TRUE	ATT	AGT	TRUE	AATT	AGTT	TRUE	ncRNA	processed_transcript:635	ENSMUST00000144922.1	Gm12296	+	NA	NA	NA	41752005	0.0958038	Brain	Tissue_atlas	12694
chr11	75593467	75593497	31	+	2	2	31	AAGAGTGATGAGCATGCATTGGTCTCTGAGA	4	C0	2	D0	T	AG	GA	FALSE	AAG	GAG	FALSE	AAAG	GAGA	FALSE	ncRNA	processed_transcript:648	ENSMUST00000142068.1	4931413K12Rik	-	NA	NA	NA	4525191	0.44197	SC(M)	Cell population isolated from tissues	1643
chr11	83589058	83589077	20	-	2	2	20	AGGGGATGATGGTGCTGAGC	5	C1	2	D0	G	GG	GC	FALSE	GGG	GCT	FALSE	AGGG	GCTA	FALSE	ncRNA	processed_transcript:652	ENSMUST00000125626.1	E230016K23Rik	+	NA	NA	NA	34324923	0.0582667	Dendritic cells	In vitro cultured primary	12807
chr2	50352162	50352185	24	+	4	4	24	CACCATGATGATAATGGACTGAAA	4	C0	2	D0	A	AC	AA	FALSE	CAC	AAC	FALSE	CCAC	AACT	FALSE	ncRNA	processed_transcript:67	ENSMUST00000138528.1	Gm13483	+	NA	NA	ORR1B1	39789237	0.10053	Dendritic cells (LPS)	In vitro cultured primary	5645
chr11	103707454	103707491	38	+	2	2	38	CTGCAGGATGAAGCAATTGATGAATGACTTGGCTGACC	4	C4	2	D0	G	TG	CC	FALSE	CTG	CCT	FALSE	GCTG	CCTA	FALSE	ncRNA	processed_transcript:682	ENSMUST00000129780.1	C130046K22Rik	+	NA	NA	NA	41752005	0.0479019	Brain	Tissue_atlas	1806
chr11	112703130	112703158	29	-	2	2	29	CCTAATGATGAGCAACTTGGTCTCTGAAC	4	C0	2	D0	T	CT	AC	FALSE	CCT	ACT	FALSE	ACCT	ACTT	FALSE	ncRNA	processed_transcript:689	ENSMUST00000124028.5	BC006965	-	NA	NA	NA	60590130	0.0330087	IP_fib_body-e15	IP_Tissue	12970
chr11	117435076	117435113	38	+	6	6	38	TTTGGTGATGAACAGCAATGTGGAAGTGTAAGCTGAAT	4	C0	2	D0	G	TT	AT	FALSE	TTT	ATA	FALSE	CTTT	ATAA	FALSE	ncRNA	processed_transcript:708	ENSMUST00000151381.1	Gm11732	+	NA	NA	MTB	60590130	0.099026	IP_fib_body-e15	IP_Tissue	1877
chr12	21137633	21137662	30	+	59	73	30	TAAAATGATGATTCTCCTAGACTCCTGATG	4	C0	2	D0	C	AA	TG	FALSE	TAA	TGT	FALSE	TTAA	TGTA	FALSE	ncRNA	processed_transcript:717	ENSMUST00000174530.1	Gm21989	+	NA	NA	NA	10652298	6.85298	αTC1	In vitro immortalised cell lines	2001
chr12	21144567	21144588	22	+	27	40	22	GCTAATGATGATATTTCTGACA	4	C0	2	D0	T	CT	CA	FALSE	GCT	CAG	FALSE	GGCT	CAGG	FALSE	ncRNA	processed_transcript:717	ENSMUST00000174530.1	Gm21989	+	NA	NA	NA	17716256	2.25781	MC38	In vitro immortalised cell lines	2003
chr12	21142589	21142620	32	+	5	5	32	CCTCAATGATGGCTGCACTATTGCTGAGAGGA	5	C1	5	D0	G	TC	GA	TRUE	CTC	GAG	TRUE	CCTC	GAGG	TRUE	ncRNA	processed_transcript:717	ENSMUST00000174530.1	Gm21989	+	NA	NA	NA	7820780	0.639322	MESC-R2i	ES_cell	2002
chr12	21166697	21166736	40	+	2	2	40	GAAAGTGATGAAGGGGGACATCTCATGTCCGTTTCTGATT	4	C0	2	D0	T	AA	TT	TRUE	GAA	TTT	TRUE	AGAA	TTTC	FALSE	ncRNA	processed_transcript:717	ENSMUST00000174530.1	Gm21989	+	NA	NA	NA	7055065	0.283484	mESC-2i	ES_cell	2004
chr12	21168929	21168954	26	+	4	6	26	ATTAATGATGGAAAATATTTCTGAGA	4	C1	2	D0	T	TT	GA	TRUE	ATT	GAA	FALSE	TATT	GAAG	FALSE	ncRNA	processed_transcript:717	ENSMUST00000174530.1	Gm21989	+	NA	NA	NA	25227414	0.237837	mESC_EpiSC	ES_cell	2005
chr12	33145485	33145525	41	-	3	5	41	GGGCATGATGAACAGACTCTTTTTGATAAGTAGAACTGAAG	4	C0	2	D0	A	GG	AG	FALSE	GGG	AGG	FALSE	CGGG	AGGA	FALSE	ncRNA	processed_transcript:720	ENSMUST00000140105.5	F730043M19Rik	-	NA	NA	NA	80391512	0.0621956	Ip-snu13	IP In vitro immortalised cell lines	13149
chr12	73936869	73936888	20	+	30	36	20	ACATATGATGAAGTCTGAGA	4	C0	2	D0	T	CA	GA	FALSE	ACA	GAT	FALSE	GACA	GATC	FALSE	ncRNA	processed_transcript:729	ENSMUST00000125308.1	Gm15283	-	NA	NA	NA	80391512	0.447808	Ip-snu13	IP In vitro immortalised cell lines	2211
chr13	23352359	23352383	25	-	31	56	25	AGCCTGTGATGAGGAGTCTGAGGCC	5	C0	4	D0	T	CC	GG	TRUE	GCC	GGC	TRUE	AGCC	GGCC	FALSE	ncRNA	processed_transcript:747	ENSMUST00000122940.1	4930586N03Rik	+	NA	NA	NA	7820780	7.16041	MESC-R2i	ES_cell	13529
chr13	23352620	23352667	48	-	2	2	48	GTCCATGATGGTAGAGACAAGGAACAGCTGAAAGCTCACATACTGATT	4	C1	2	D0	A	TC	TT	FALSE	GTC	TTC	FALSE	AGTC	TTCA	FALSE	ncRNA	processed_transcript:747	ENSMUST00000122940.1	4930586N03Rik	+	NA	NA	NA	7820780	0.255729	MESC-R2i	ES_cell	13530
chr13	23366765	23366809	45	-	2	2	45	CAGTTGTGATGTCTTGGGCTGGTAGTTTAATAAGATAATCTGATT	5	C3	2	D0	T	GT	TT	FALSE	AGT	TTC	FALSE	CAGT	TTCA	FALSE	ncRNA	processed_transcript:747	ENSMUST00000122940.1	4930586N03Rik	+	NA	NA	NA	80391512	0.0248782	Ip-snu13	IP In vitro immortalised cell lines	13531
chr13	28462547	28462584	38	-	10	10	38	TTAAGTGATGAACAGCAATGTGAAAATGTAAGCTGAAT	4	C0	2	D0	G	TA	AT	FALSE	TTA	ATA	FALSE	CTTA	ATAA	FALSE	ncRNA	processed_transcript:751	ENSMUST00000134787.5	2610307P16Rik	-	NA	NA	MTB	122915063	0.081357	E14 cortex	Dev_concat	13547
chr13	28762620	28762651	32	-	25	29	32	CACCATGATGACAATGTTCTAAATCTCTGAAC	4	C0	2	D0	T	AC	AC	FALSE	CAC	ACT	FALSE	CCAC	ACTG	FALSE	ncRNA	processed_transcript:753	ENSMUST00000148885.5	2610307P16Rik	-	NA	NA	ORR1B2	58816145	0.493062	Bone marrow	Tissue_atlas	13553
chr13	28592780	28592812	33	-	5	8	33	TCCGATGATGAGACTTGAGTCCTTGGGCTGACA	4	C0	2	D0	G	CC	CA	FALSE	TCC	CAC	FALSE	TTCC	CACT	FALSE	ncRNA	processed_transcript:753	ENSMUST00000148885.5	2610307P16Rik	-	NA	NA	NA	74524092	0.107348	IP_fib_brain-e15	IP_Tissue	13549
chr13	28590250	28590280	31	-	4	4	31	CTGAATGATGATTTTAAAAACTTTTCTGATT	4	C0	2	D0	T	TG	TT	FALSE	CTG	TTT	FALSE	CCTG	TTTT	FALSE	ncRNA	processed_transcript:753	ENSMUST00000148885.5	2610307P16Rik	-	NA	NA	NA	80391512	0.0497565	Ip-snu13	IP In vitro immortalised cell lines	13548
chr13	28648616	28648635	20	-	2	2	20	TTTCATGATGTTCACTGATA	4	C3	2	D0	A	TT	TA	FALSE	TTT	TAC	FALSE	CTTT	TACT	FALSE	ncRNA	processed_transcript:753	ENSMUST00000148885.5	2610307P16Rik	-	NA	NA	NA	43000203	0.0465114	Thymus	Tissues	13551
chr13	28699030	28699057	28	-	2	2	28	AAGCATGATGAACACTCTACCACTGAGC	4	C0	2	D0	A	AG	GC	FALSE	AAG	GCT	FALSE	TAAG	GCTA	FALSE	ncRNA	processed_transcript:753	ENSMUST00000148885.5	2610307P16Rik	-	NA	NA	NA	60590130	0.0330087	IP_fib_body-e15	IP_Tissue	13552
chr13	28640831	28640868	38	-	4	4	38	TTTGGTGATGAACAGCAAGGTGGAAGTATAAGCTGAAT	4	C0	2	D0	G	TT	AT	FALSE	TTT	ATA	FALSE	CTTT	ATAA	FALSE	ncRNA	processed_transcript:753	ENSMUST00000148885.5	2610307P16Rik	-	NA	NA	MTB_Mm	161859264	0.0247128	E17 cortex	Dev_concat	13550
chr13	40994088	40994119	32	-	3	3	32	CTTCATGATGTTCAGGCTGCACATTCCTGATT	4	C3	2	D0	C	TT	TT	FALSE	CTT	TTT	FALSE	CCTT	TTTC	FALSE	ncRNA	processed_transcript:759	ENSMUST00000153685.1	A730081D07Rik	-	NA	NA	NA	58816145	0.0510064	Bone marrow	Tissue_atlas	13616
chr13	89790767	89790808	42	+	5	5	42	GGAAGTGATGAAATAGAAAAAGCATTGCTTGTTCTTCTGAAG	4	C0	2	D0	T	GA	AG	FALSE	GGA	AGA	FALSE	TGGA	AGAA	FALSE	ncRNA	processed_transcript:764	ENSMUST00000044500.5	Gm4117	+	NA	NA	NA	80391512	0.0621956	Ip-snu13	IP In vitro immortalised cell lines	2810
chr13	89881906	89881941	36	-	4	4	36	GACCATGATGTGAAAACTTTAGCGACTTGTCTGAAA	4	C3	2	D0	T	AC	AA	FALSE	GAC	AAA	FALSE	GGAC	AAAC	FALSE	ncRNA	processed_transcript:765	ENSMUST00000161917.1	Gm4117	+	NA	NA	NA	100417120	0.0398338	Spleen	Tissue_atlas	13801
chr1	86370532	86370555	24	-	2	2	24	TACCATGATGATAATGGACTGAAC	4	C0	2	D0	A	AC	AC	FALSE	TAC	ACC	FALSE	TTAC	ACCT	FALSE	ncRNA	processed_transcript:8	ENSMUST00000137643.1	C130036L24Rik	+	NA	NA	ORR1B1	161859264	0.0123564	E17 cortex	Dev_concat	11296
chr14	7770089	7770109	21	-	8	10	21	TATCTGTGATGGGATCTGATG	5	C1	2	D0	T	TC	TG	FALSE	ATC	TGC	FALSE	TATC	TGCC	FALSE	ncRNA	processed_transcript:808	ENSMUST00000145085.2	Gm16741	+	NA	NA	B2_Mm2	6897243	1.44985	mESC_endodermal	ES_cell	13979
chr14	7770532	7770560	29	-	21	25	29	ACCAAATGATGAGGATTGTTTATCTGATT	5	C0	2	D0	T	CA	TT	FALSE	CCA	TTC	FALSE	ACCA	TTCT	FALSE	ncRNA	processed_transcript:808	ENSMUST00000145085.2	Gm16741	+	NA	NA	NA	109447806	0.228419	Intestine	Tissue_atlas	13980
chr14	44932563	44932583	21	+	38	40	21	CATCTGTGATGAGATCTGATG	5	C0	2	D0	T	TC	TG	FALSE	ATC	TGC	FALSE	CATC	TGCC	FALSE	ncRNA	processed_transcript:812	ENSMUST00000099718.7	Gm16976	+	NA	NA	B2_Mm2	25227414	1.58558	mESC_EpiSC	ES_cell	3164
chr14	67378558	67378588	31	+	2	2	31	AAGAATGATGGAGAAATTAGCTTCTCTGACA	4	C1	2	D0	T	AG	CA	FALSE	AAG	CAA	FALSE	CAAG	CAAA	FALSE	ncRNA	processed_transcript:819	ENSMUST00000176841.1	4930438E09Rik	-	NA	NA	NA	51346443	0.0389511	Preadipocytes	In vitro cultured primary	3282
chr14	100222663	100222698	36	-	3	10	36	CCAAATGATGTGTGACAATCAGAGACTCATCTGATC	4	C3	2	D0	T	CA	TC	FALSE	CCA	TCA	FALSE	CCCA	TCAA	FALSE	ncRNA	processed_transcript:823	ENSMUST00000140320.5	4930517O19Rik	+	NA	NA	Lx8	25227414	0.396394	mESC_EpiSC	ES_cell	14393
chr14	105109617	105109666	50	-	3	3	50	GACCGTGATGACCATTTTATCTTTACAGTTCTGTACAAGTCCATCTGAGT	4	C0	2	D0	T	AC	GT	TRUE	GAC	GTC	TRUE	GGAC	GTCC	TRUE	ncRNA	processed_transcript:826	ENSMUST00000165350.5	Gm17066	-	NA	NA	NA	9692085	0.309531	Pro-B (young)	Cell population isolated from tissues	14421
chr14	118238380	118238417	38	+	2	2	38	TTTCATGATGATAAACTACAAAATTACTGTCTCTGAGC	4	C0	2	D0	T	TT	GC	FALSE	TTT	GCT	FALSE	GTTT	GCTT	FALSE	ncRNA	processed_transcript:830	ENSMUST00000164755.1	Gm4675	+	NA	NA	NA	74524092	0.026837	IP_fib_brain-e15	IP_Tissue	3381
chr15	67007455	67007478	24	+	3	3	24	TGCTATGATGATAATGGACTGAAC	4	C0	2	D0	A	GC	AC	FALSE	TGC	ACA	FALSE	CTGC	ACAT	FALSE	ncRNA	processed_transcript:851	ENSMUST00000171591.1	Gm2895	+	NA	NA	ORR1B1	16803130	0.178538	CT26	In vitro immortalised cell lines	3653
chr2	75778366	75778398	33	+	5	9	33	GGCTATGATGGACCGAATGCCCTCAAACTGACC	4	C1	2	D0	A	GC	CC	FALSE	GGC	CCA	FALSE	GGGC	CCAC	FALSE	ncRNA	processed_transcript:86	ENSMUST00000135682.1	Gm13657	+	NA	NA	MTEa	6505097	1.38353	mESC_Serum	ES_cell	5774
chr16	5277303	5277334	32	+	11	11	32	AGCCATGATGATAATGGATTGAACCTCTGAAA	4	C0	2	D0	T	GC	AA	FALSE	AGC	AAC	FALSE	CAGC	AACT	FALSE	ncRNA	processed_transcript:864	ENSMUST00000140000.1	Gm15983	+	NA	NA	ORR1B1	80391512	0.13683	Ip-snu13	IP In vitro immortalised cell lines	3864
chr16	22548906	22548933	28	-	47	66	28	ATACTGTGATGAGTGCCAGGCTCTGAGG	5	C0	2	D0	T	AC	GG	FALSE	TAC	GGC	FALSE	ATAC	GGCA	FALSE	ncRNA	processed_transcript:867	ENSMUST00000159953.1	Gm15651	+	NA	NA	NA	12290660	5.36993	Min6	In vitro immortalised cell lines	15047
chr16	23188737	23188760	24	-	38	38	24	TGTTATGATGATAATGGACTGAAC	4	C0	2	D0	A	GT	AC	TRUE	TGT	ACC	FALSE	CTGT	ACCT	FALSE	ncRNA	processed_transcript:868	ENSMUST00000149488.1	B630019A10Rik	+	NA	NA	ORR1A1	16803130	2.26148	CT26	In vitro immortalised cell lines	15050
chr16	33048705	33048736	32	-	2	2	32	TGCCATGATGATAATGGACTGAACCACTGAAC	4	C0	2	D0	A	GC	AC	FALSE	TGC	ACC	FALSE	CTGC	ACCT	FALSE	ncRNA	processed_transcript:872	ENSMUST00000105610.2	Gm17106	-	NA	NA	ORR1A2	7055065	0.283484	mESC-2i	ES_cell	15094
chr16	32988151	32988176	26	+	4	4	26	GAATGTGATGTGACAATGGTCTGAAT	4	C3	2	D0	T	AA	AT	FALSE	GAA	ATG	FALSE	TGAA	ATGA	FALSE	ncRNA	processed_transcript:872	ENSMUST00000105610.2	Gm17106	-	NA	NA	NA	16803130	0.238051	CT26	In vitro immortalised cell lines	4040
chr16	55972298	55972333	36	+	5	5	36	CTGTATGATGAAATCAGGTTAAGAGCACCACTGACT	4	C0	2	D0	A	TG	CT	FALSE	CTG	CTG	FALSE	GCTG	CTGC	FALSE	ncRNA	processed_transcript:877	ENSMUST00000122365.1	Gm28037	+	NA	NA	B2_Mm2	7820780	0.639322	MESC-R2i	ES_cell	4164
chr16	55969682	55969718	37	-	2	2	37	GTGCCATGATGAGACTGGGTTTCTGTAAAGGCTGACC	5	C0	2	D0	G	GC	CC	FALSE	TGC	CCC	FALSE	GTGC	CCCA	FALSE	ncRNA	processed_transcript:877	ENSMUST00000122365.1	Gm28037	+	NA	NA	NA	14174761	0.141096	CD4+ #1	Cell population isolated from tissues	15185
chr16	91710417	91710444	28	-	2	2	28	AACAGTGATGACAGAAGAGGGACTGACC	4	C0	2	D0	A	AC	CC	FALSE	AAC	CCG	FALSE	AAAC	CCGA	FALSE	ncRNA	processed_transcript:887	ENSMUST00000156242.1	Gm10785	+	NA	NA	NA	2293051	0.8722	neuro2A	In vitro immortalised cell lines	15311
chr16	91710166	91710208	43	-	3	3	43	TTGGCAGGATGAGCACTCTATGCAGCTAGGATTCCGTCTGAGA	5	C4	2	D0	T	GG	GA	FALSE	TGG	GAG	FALSE	TTGG	GAGC	FALSE	ncRNA	processed_transcript:887	ENSMUST00000156242.1	Gm10785	+	NA	NA	NA	74524092	0.0402554	IP_fib_brain-e15	IP_Tissue	15310
chr16	91957338	91957369	32	+	3	3	32	CACCATGATGATAATAGACTGAACCTCTGAAC	4	C0	2	D0	T	AC	AC	FALSE	CAC	ACC	FALSE	CCAC	ACCT	FALSE	ncRNA	processed_transcript:888	ENSMUST00000141344.1	D430001F17Rik	+	NA	NA	ORR1B1	64188461	0.0467374	IP_fib_placenta-e15	IP_Tissue	4274
chr17	8380468	8380505	38	+	3	3	38	CTTGGTGATGAACAGCAGTGTGGAAGTGTAAGCTGAAT	4	C0	2	D0	G	TT	AT	FALSE	CTT	ATA	FALSE	CCTT	ATAA	FALSE	ncRNA	processed_transcript:892	ENSMUST00000163578.5	T2	+	NA	NA	MTA_Mm	34324923	0.0874001	Dendritic cells	In vitro cultured primary	4354
chr17	29662716	29662748	33	+	27	60	33	AAAGATGATGAAAAAAAAAATCATTCTCTGACT	4	C0	2	D0	T	AA	CT	FALSE	AAA	CTG	FALSE	TAAA	CTGT	FALSE	ncRNA	processed_transcript:904	ENSMUST00000150388.1	Gm28052	+	NA	NA	NA	80391512	0.746347	Ip-snu13	IP In vitro immortalised cell lines	4491
chr17	29569027	29569055	29	+	3	3	29	TTCTGTGATGTAAACAGCTTGTGCTGATG	4	C3	2	D0	G	TC	TG	FALSE	TTC	TGG	FALSE	TTTC	TGGA	FALSE	ncRNA	processed_transcript:904	ENSMUST00000150388.1	Gm28052	+	NA	NA	NA	10652298	0.281629	αTC1	In vitro immortalised cell lines	4488
chr17	29584910	29584951	42	+	30	30	42	CGTTGTGATGACAGAATACTCACAGCCGGGTACATTCTGAGG	4	C0	2	D0	T	GT	GG	FALSE	CGT	GGC	FALSE	GCGT	GGCC	FALSE	ncRNA	processed_transcript:904	ENSMUST00000150388.1	Gm28052	+	NA	NA	NA	107771908	0.278366	NPC	ES_cell	4489
chr17	29644763	29644793	31	+	2	2	31	CATGCATGATGATAATGCCCTGGTCCTGAAG	5	C0	2	D0	C	TG	AG	FALSE	ATG	AGG	FALSE	CATG	AGGA	FALSE	ncRNA	processed_transcript:904	ENSMUST00000150388.1	Gm28052	+	NA	NA	NA	141251809	0.0141591	PO cortex	Dev_concat	4490
chr17	33638132	33638167	36	-	2	2	36	GGGGATGATGAACCACAGGGTGAATGAGCTCTGAGC	4	C0	2	D0	T	GG	GC	FALSE	GGG	GCT	FALSE	AGGG	GCTT	FALSE	ncRNA	processed_transcript:906	ENSMUST00000163245.1	Gm20507	+	NA	NA	NA	6505097	0.307451	mESC_Serum	ES_cell	15532
chr17	71589676	71589716	41	+	5	5	41	ACTACATGATGGCTCACAACCATCCGTAATGATATCTGATG	5	C1	2	D0	T	TA	TG	TRUE	CTA	TGC	FALSE	ACTA	TGCC	FALSE	ncRNA	processed_transcript:920	ENSMUST00000130952.5	Trmt61b	-	NA	NA	B2_Mm2	107771908	0.0463943	NPC	ES_cell	4663
chr17	90862005	90862041	37	-	6	6	37	ACAAATGATGTACATTGAATCAAGGTCGGTGCTGAAG	4	C3	2	D0	G	CA	AG	FALSE	ACA	AGT	FALSE	GACA	AGTT	FALSE	ncRNA	processed_transcript:923	ENSMUST00000162121.1	4930480K15Rik	+	NA	NA	NA	144392235	0.0415535	neurons	ES_cell	15773
chr18	57397385	57397413	29	+	2	2	29	TCTGATGATGACTGGGAAAGGCACTGATC	4	C0	2	D0	A	CT	TC	FALSE	TCT	TCT	FALSE	CTCT	TCTG	FALSE	ncRNA	processed_transcript:936	ENSMUST00000130696.5	4930511M06Rik	-	NA	NA	NA	39789237	0.0502648	Dendritic cells (LPS)	In vitro cultured primary	4955
chr18	57498053	57498084	32	-	2	2	32	GAAGATGATGAGAAGTCTCTGGAACACTGACT	4	C0	2	D0	A	AA	CT	FALSE	GAA	CTT	FALSE	AGAA	CTTC	FALSE	ncRNA	processed_transcript:936	ENSMUST00000130696.5	4930511M06Rik	-	NA	NA	Lx8	74524092	0.026837	IP_fib_brain-e15	IP_Tissue	15967
chr18	57373488	57373519	32	-	2	2	32	CAGTATGATGATAATGGACTGAACCTCTGAAA	4	C0	2	D0	T	AG	AA	FALSE	CAG	AAT	FALSE	CCAG	AATT	FALSE	ncRNA	processed_transcript:936	ENSMUST00000130696.5	4930511M06Rik	-	NA	NA	ORR1B1	141251809	0.0141591	PO cortex	Dev_concat	15966
chr19	3803107	3803150	44	+	2	2	44	TTCCGTGATGAACTGCTGGAAGGCAGGGGGTGCCAAGGCTGATG	4	C0	2	D0	G	TC	TG	FALSE	TTC	TGA	FALSE	GTTC	TGAC	FALSE	ncRNA	processed_transcript:956	ENSMUST00000118575.1	Gm16066	-	NA	NA	NA	4525191	0.44197	SC(M)	Cell population isolated from tissues	5091
chr19	3798916	3798950	35	+	12	23	35	GCCACATGATGGAAGGAGAAAGTTGTCCTCTGACC	5	C1	2	D0	T	CA	CC	FALSE	CCA	CCT	FALSE	GCCA	CCTC	FALSE	ncRNA	processed_transcript:956	ENSMUST00000118575.1	Gm16066	-	NA	NA	RSINE1	80391512	0.2861	Ip-snu13	IP In vitro immortalised cell lines	5090
chr19	3822412	3822453	42	-	20	20	42	ATCCGTGATGAGATCTGATGCCCTCTTCTGGTGTGTCTGAAG	4	C0	2	D0	T	TC	AG	FALSE	ATC	AGA	FALSE	CATC	AGAC	FALSE	ncRNA	processed_transcript:956	ENSMUST00000118575.1	Gm16066	-	NA	NA	B2_Mm1t	109447806	0.182736	Intestine	Tissue_atlas	16135
chr19	9242946	9242977	32	+	2	2	32	ATTCATGATGTCTTTGTTTTTAATAGCTGAAT	4	C3	2	D0	G	TT	AT	FALSE	ATT	ATA	FALSE	AATT	ATAA	FALSE	ncRNA	processed_transcript:977	ENSMUST00000142025.1	Gm9750	+	NA	NA	NA	41752005	0.0479019	Brain	Tissue_atlas	5136
chr19	10199243	10199272	30	-	3	3	30	CCAAGTGATGTTCTGACAGCCTTTCTGAGG	4	C3	2	D0	T	CA	GG	FALSE	CCA	GGC	FALSE	TCCA	GGCA	FALSE	ncRNA	processed_transcript:978	ENSMUST00000150038.1	Gm10143	+	NA	NA	NA	58816145	0.0510064	Bone marrow	Tissue_atlas	16181
chr19	26770600	26770630	31	+	3	3	31	TGTCATGATGAGAAGAGATTAGCTCCTGACA	4	C0	2	D0	C	GT	CA	FALSE	TGT	CAG	FALSE	CTGT	CAGG	FALSE	ncRNA	processed_transcript:983	ENSMUST00000177048.1	4931403E22Rik	-	NA	NA	NA	80391512	0.0373174	Ip-snu13	IP In vitro immortalised cell lines	5230
chr5	151380490	151380521	32	+	36	51	32	TGCCATGATGATCATGGACTCACCCTCTGAAA	4	C0	2	D0	T	GC	AA	FALSE	TGC	AAC	FALSE	CTGC	AACT	FALSE	ncRNA	retained_intron:112	ENSMUST00000181555.3	1700028E10Rik	+	NA	NA	ORR1D1	100417120	0.507882	Spleen	Tissue_atlas	8169
chr7	30648470	30648508	39	-	3	3	39	AACAGTGATGGAAGCTAGATCTAGCAGGGTCTTCTGAGC	4	C1	2	D0	T	AC	GC	FALSE	AAC	GCC	FALSE	AAAC	GCCA	FALSE	ncRNA	retained_intron:123	ENSMUST00000146232.1	Gm21982	-	NA	NA	NA	58816145	0.0510064	Bone marrow	Tissue_atlas	19838
chr7	65592480	65592511	32	-	44	47	32	CACCATGATGATAATGGACTGAACCTCTGAGA	4	C0	2	D0	T	AC	GA	FALSE	CAC	GAC	FALSE	CCAC	GACT	FALSE	ncRNA	retained_intron:130	ENSMUST00000134646.5	BC046251	+	NA	NA	ORR1B2	41752005	1.12569	Brain	Tissue_atlas	19949
chr1	98032616	98032655	40	-	2	2	40	CTTTGGTGATGAACAGCAGTGTAGAAAGTATAAGCTGACT	5	C0	2	D0	G	TT	CT	FALSE	TTT	CTA	FALSE	CTTT	CTAC	FALSE	ncRNA	retained_intron:14	ENSMUST00000160588.1	B230216N24Rik	-	NA	NA	MTB	64188461	0.0311582	IP_fib_placenta-e15	IP_Tissue	11352
chr17	47217802	47217840	39	+	12	12	39	CTTTGGTGATGAACAGGAGAATGGAGGTGTAAGCTGAAT	5	C0	2	D0	G	TT	AT	FALSE	TTT	ATA	FALSE	CTTT	ATAA	FALSE	ncRNA	retained_intron:198	ENSMUST00000188947.4	Trerf1	+	NA	NA	MTA_Mm	144392235	0.083107	neurons	ES_cell	4578
chr17	47299552	47299576	25	+	3	3	25	AGACGTGATGAGCTGACAGCTGACA	4	C0	2	D0	G	GA	CA	FALSE	AGA	CAG	FALSE	TAGA	CAGG	FALSE	ncRNA	retained_intron:198	ENSMUST00000188947.4	Trerf1	+	NA	NA	NA	43000203	0.0697671	Thymus	Tissues	4579
chr1	161035993	161036027	35	+	4	4	35	AAGGAGGATGAAGGCTTACGAGGTGAGTACTGAAT	4	C4	2	D0	A	AG	AT	FALSE	AAG	ATA	FALSE	AAAG	ATAG	FALSE	ncRNA	retained_intron:26	ENSMUST00000160152.5	Gas5	+	NA	NA	NA	59022347	0.0677709	MEF #2	In vitro cultured primary	587
chr1	3656013	3656039	27	+	2	2	27	TAATGATGATGGACTGAACCTCTGAAA	5	C1	2	D0	T	AT	AA	FALSE	AAT	AAC	FALSE	TAAT	AACT	FALSE	ncRNA	sense_intronic:1	ENSMUST00000192692.1	Gm19938	-	NA	NA	ORR1A2	80391512	0.0248782	Ip-snu13	IP In vitro immortalised cell lines	1
chr3	153473971	153473996	26	-	3	3	26	TGGGTATGATGAGAATAGATCTGAGA	5	C0	2	D0	T	GG	GA	FALSE	GGG	GAG	FALSE	TGGG	GAGA	FALSE	ncRNA	sense_intronic:119	ENSMUST00000197297.1	RP24-104D12.1	-	NA	NA	Lx8b	141251809	0.0212387	PO cortex	Dev_concat	17757
chr5	5310477	5310509	33	-	6	6	33	TGCCATGATGATTTATGGATGGAACCTCTGAAC	4	C0	2	D0	T	GC	AC	FALSE	TGC	ACT	FALSE	CTGC	ACTT	FALSE	ncRNA	sense_intronic:139	ENSMUST00000198817.1	RP23-396K2.2	-	NA	NA	ORR1A4	10652298	0.563259	αTC1	In vitro immortalised cell lines	18419
chr5	44080786	44080812	27	-	2	2	27	GAGGGTGATGTTCCTGGCTTACTGACA	4	C3	2	D0	A	AG	CA	FALSE	GAG	CAC	FALSE	GGAG	CACT	FALSE	ncRNA	sense_intronic:146	ENSMUST00000196003.1	RP24-230J14.2	-	NA	NA	NA	25227414	0.0792788	mESC_EpiSC	ES_cell	18578
chr5	44070651	44070679	29	-	3	3	29	TACCGTGATGTATGTGTCTGCTACTGAAC	4	C3	2	D0	A	AC	AC	FALSE	TAC	ACT	FALSE	GTAC	ACTC	FALSE	ncRNA	sense_intronic:146	ENSMUST00000196003.1	RP24-230J14.2	-	NA	NA	NA	58816145	0.0510064	Bone marrow	Tissue_atlas	18577
chr1	89574627	89574652	26	+	2	2	26	GTCACAGGATGATGGGTGATCTGATG	5	C4	2	D0	T	CA	TG	TRUE	TCA	TGA	TRUE	GTCA	TGAC	TRUE	ncRNA	sense_intronic:15	ENSMUST00000191576.1	Gm28499	+	NA	NA	NA	6897243	0.289971	mESC_endodermal	ES_cell	347
chr5	110207163	110207203	41	+	7	9	41	ACCACATGATGGCTCACAACTATCCATAAGGAGATCTGACT	5	C1	2	D0	T	CA	CT	FALSE	CCA	CTC	FALSE	ACCA	CTCC	FALSE	ncRNA	sense_intronic:155	ENSMUST00000199123.1	RP24-374B14.6	+	NA	NA	B2_Mm1a	100417120	0.0896262	Spleen	Tissue_atlas	7896
chr7	89342379	89342410	32	+	368	435	32	TGCCATGATGATAATGGACTAACCCTCTGAAA	4	C0	2	D0	T	GC	AA	FALSE	TGC	AAC	FALSE	CTGC	AACT	FALSE	ncRNA	sense_intronic:185	ENSMUST00000187465.1	Gm28748	-	NA	NA	ORR1C2	100417120	4.33193	Spleen	Tissue_atlas	9116
chr7	124203498	124203529	32	-	2	2	32	TGCCATGATGACAATGGAGTAAACCTCTGAAC	4	C0	2	D0	T	GC	AC	FALSE	TGC	ACT	FALSE	CTGC	ACTA	FALSE	ncRNA	sense_intronic:187	ENSMUST00000151884.1	Gm15338	+	NA	NA	ORR1C1	39789237	0.0502648	Dendritic cells (LPS)	In vitro cultured primary	20200
chr16	92096069	92096103	35	+	18	18	35	ACTCTATGATGATGCAAAACAGGCCTTTACTGAAG	5	C0	2	D0	A	TC	AG	FALSE	CTC	AGT	FALSE	ACTC	AGTT	FALSE	ncRNA	sense_intronic:252	ENSMUST00000124376.1	Gm16310	+	NA	NA	L1_Mur3	144392235	0.12466	neurons	ES_cell	4278
chr1	159651858	159651877	20	-	6	6	20	GTGTGGTGATGTTTCTGAGT	5	C3	2	D0	T	GT	GT	TRUE	TGT	GTG	TRUE	GTGT	GTGT	TRUE	ncRNA	sense_intronic:30	ENSMUST00000097514.5	Gm10530	+	NA	NA	NA	80391512	0.0746347	Ip-snu13	IP In vitro immortalised cell lines	11583
chr1	159670050	159670088	39	+	5	5	39	AATAATGATGATCATTGCCAGAGCTGGCACTCACTGAGT	4	C0	2	D0	A	AT	GT	TRUE	AAT	GTA	FALSE	TAAT	GTAG	FALSE	ncRNA	sense_intronic:30	ENSMUST00000097514.5	Gm10530	+	NA	NA	NA	161859264	0.030891	E17 cortex	Dev_concat	580
chr1	159619014	159619041	28	+	3	3	28	AGCAATGATGATGGGGATTTGTCTGATC	4	C0	2	D0	T	GC	TC	FALSE	AGC	TCT	FALSE	AAGC	TCTG	FALSE	ncRNA	sense_intronic:30	ENSMUST00000097514.5	Gm10530	+	NA	NA	NA	141251809	0.0212387	PO cortex	Dev_concat	579
chr1	69096762	69096788	27	-	3	3	27	AAGAATGATGTTAACCTGCTTCTGAAC	4	C3	2	D0	T	AG	AC	FALSE	AAG	ACA	FALSE	TAAG	ACAC	FALSE	ncRNA	sense_intronic:8	ENSMUST00000140116.1	Gm16076	-	NA	NA	NA	76423479	0.039255	Kidney	Tissue_atlas	11202
chr1	23164316	23164347	32	+	38	38	32	CACCATGATGATAATGAACTGAACCTCTGAAA	4	C0	2	D0	T	AC	AA	FALSE	CAC	AAC	FALSE	CCAC	AACT	FALSE	ncRNA	sense_overlapping:1	ENSMUST00000191045.1	Gm29506	-	NA	NA	ORR1A4	80391512	0.472687	Ip-snu13	IP In vitro immortalised cell lines	61
chr3	65169613	65169644	32	+	2	2	32	TGCCATGATGATAATGGACTTGACCTCTGAAA	4	C0	2	D0	T	GC	AA	FALSE	TGC	AAC	FALSE	CTGC	AACT	FALSE	ncRNA	sense_overlapping:25	ENSMUST00000193778.1	Gm38048	+	NA	NA	ORR1B1	2293051	0.8722	neuro2A	In vitro immortalised cell lines	6451
chr3	65202404	65202435	32	+	2	2	32	TGCCATGATGAAAATAGACTAAAACTCTGAAC	4	C0	2	D0	T	GC	AC	FALSE	TGC	ACC	FALSE	CTGC	ACCT	FALSE	ncRNA	sense_overlapping:25	ENSMUST00000193778.1	Gm38048	+	NA	NA	ORR1B2	6712903	0.297934	HT22	In vitro immortalised cell lines	6452
chr3	64978973	64979001	29	+	2	2	29	CATCATGATGAATTTGCTGTGCTCTGACA	4	C0	2	D0	T	AT	CA	FALSE	CAT	CAC	FALSE	GCAT	CACA	FALSE	ncRNA	sense_overlapping:25	ENSMUST00000193778.1	Gm38048	+	NA	NA	NA	27949458	0.0715577	euBAT	Tissues	6449
chr3	65152698	65152729	32	+	2	2	32	TATTAATGATGTACAAGACAATGAAGCTGAAT	5	C3	2	D0	G	TT	AT	FALSE	ATT	ATG	FALSE	TATT	ATGT	FALSE	ncRNA	sense_overlapping:25	ENSMUST00000193778.1	Gm38048	+	NA	NA	B1F2	36680376	0.0545251	IP_fib_brain-adult	IP_Tissue	6450
chr3	65181206	65181237	32	-	3	3	32	CACCATGATGATCATGGACCCACCCTCTGAAA	4	C0	2	D0	T	AC	AA	FALSE	CAC	AAC	FALSE	CCAC	AACT	FALSE	ncRNA	sense_overlapping:25	ENSMUST00000193778.1	Gm38048	+	NA	NA	ORR1D1	147198141	0.0203807	Lung	Tissue_atlas	17387
chr5	123509728	123509749	22	-	85	186	22	TGTCGATGATGTTAACCTGACC	5	C3	2	D0	C	TC	CC	FALSE	GTC	CCG	FALSE	TGTC	CCGA	FALSE	ncRNA	sense_overlapping:29	ENSMUST00000134552.1	Gm15751	+	NA	NA	NA	80391512	2.31368	Ip-snu13	IP In vitro immortalised cell lines	18898
chr1	105401886	105401909	24	-	2	2	24	TACCATGATGATAGGAGACTGAAC	4	C0	2	D0	A	AC	AC	FALSE	TAC	ACT	FALSE	CTAC	ACTT	FALSE	ncRNA	sense_overlapping:4	ENSMUST00000188743.1	Gm28403	-	NA	NA	ORR1B1	17825322	0.1122	Raw264.7 #1	In vitro immortalised cell lines	11360
chr1	105519476	105519510	35	-	4	4	35	AAGAATGATGTAACCTAATTATCAGGGAACTGAAC	4	C3	2	D0	A	AG	AC	FALSE	AAG	ACT	FALSE	GAAG	ACTT	FALSE	ncRNA	sense_overlapping:4	ENSMUST00000188743.1	Gm28403	-	NA	NA	NA	141251809	0.0283182	PO cortex	Dev_concat	11361
chr3	34113713	34113744	32	+	3	3	32	CGCCATGATGAGAATGGACTAAACCTCTGAAA	4	C0	2	D0	T	GC	AA	FALSE	CGC	AAC	FALSE	CCGC	AACT	FALSE	ncRNA	sense_overlapping:9	ENSMUST00000196793.2	Sox2ot	+	NA	NA	ORR1B1	6505097	0.461177	mESC_Serum	ES_cell	6361
chr3	34241347	34241372	26	+	25	25	26	TCCCCATGATGATCAATCAACTGAAA	5	C0	2	D0	A	CC	AA	FALSE	CCC	AAC	FALSE	TCCC	AACC	FALSE	ncRNA	sense_overlapping:9	ENSMUST00000196793.2	Sox2ot	+	NA	NA	NA	146333733	0.170842	Dev_brain	Tissues	6364
chr3	34391609	34391642	34	+	3	3	34	GGTGGTGATGAGATCTTTGATTGTTGGTCTGAGA	4	C0	2	D0	T	GT	GA	FALSE	GGT	GAG	FALSE	TGGT	GAGA	FALSE	ncRNA	sense_overlapping:9	ENSMUST00000196793.2	Sox2ot	+	NA	NA	NA	74524092	0.0402554	IP_fib_brain-e15	IP_Tissue	6365
chr3	34231835	34231861	27	+	2	2	27	GAAAATGATGACGTCATCGAGCTGAAA	4	C0	2	D0	G	AA	AA	FALSE	GAA	AAG	FALSE	GGAA	AAGT	FALSE	ncRNA	sense_overlapping:9	ENSMUST00000196793.2	Sox2ot	+	NA	NA	NA	74524092	0.026837	IP_fib_brain-e15	IP_Tissue	6363
chr3	34226682	34226722	41	+	2	2	41	GATCCATGATGGAAAACACTAGGAAATGGAATGAACTGAAC	5	C1	2	D0	A	TC	AC	FALSE	ATC	ACT	FALSE	GATC	ACTC	FALSE	ncRNA	sense_overlapping:9	ENSMUST00000196793.2	Sox2ot	+	NA	NA	NA	161859264	0.0123564	E17 cortex	Dev_concat	6362
chr5	51492816	51492856	41	-	2	2	41	ATTGATGATGTTGGAGGCCCAGGAAAAGGAGCCCACTGAAC	4	C3	2	D0	A	TT	AC	FALSE	ATT	ACT	FALSE	AATT	ACTT	FALSE	ncRNA	TEC:1090	ENSMUST00000197704.1	RP23-385G21.3	-	NA	NA	NA	10652298	0.187753	αTC1	In vitro immortalised cell lines	18610
chr5	51856649	51856680	32	-	44	44	32	TGCCATGATGATAATGGACTAACCCTCTGAAA	4	C0	2	D0	T	GC	AA	FALSE	TGC	AAC	FALSE	CTGC	AACT	FALSE	ncRNA	TEC:1093	ENSMUST00000195938.1	RP24-296L6.1	-	NA	NA	ORR1C2	76423479	0.575739	Kidney	Tissue_atlas	18615
chr5	65673847	65673881	35	-	2	2	35	CTTCTGTGATGGTGCTGAGCTGGCACATTCTGAGC	5	C1	2	D0	T	TC	GC	FALSE	TTC	GCT	FALSE	CTTC	GCTA	FALSE	ncRNA	TEC:1151	ENSMUST00000202644.1	RP23-403P24.7	-	NA	NA	NA	11602147	0.172382	mESC-LIF_Serum	ES_cell	18642
chr5	66321400	66321431	32	+	2	2	32	TGCCATGATGATAGTGGACTGAACCTCTGAAC	4	C0	2	D0	T	GC	AC	FALSE	TGC	ACC	FALSE	CTGC	ACCT	FALSE	ncRNA	TEC:1163	ENSMUST00000202694.1	RP23-21D6.2	-	NA	NA	ORR1A4	48179386	0.0415115	Adipose Beige	In vitro cultured primary	7701
chr5	122784655	122784693	39	-	3	7	39	ACCAATGATGAAACTGAGCCCTGACCTCGTGGCCTGAGC	4	C0	2	D0	C	CC	GC	FALSE	ACC	GCC	FALSE	TACC	GCCA	FALSE	ncRNA	TEC:1335	ENSMUST00000199279.1	RP23-31J24.2	+	NA	NA	NA	74524092	0.0939294	IP_fib_brain-e15	IP_Tissue	18893
chr6	33691744	33691785	42	+	8	8	42	TTGCTGTGATGAGTCAGTCAATTTGTCATGATTTCTCTGAGA	5	C0	2	D0	T	GC	GA	FALSE	TGC	GAT	FALSE	TTGC	GATT	FALSE	ncRNA	TEC:1465	ENSMUST00000202529.1	RP24-365C10.2	-	NA	NA	NA	146333733	0.0546696	Dev_brain	Tissues	8305
chr6	40027843	40027868	26	+	21	21	26	AGCCATGATGGACGGTGTCACTGACC	4	C1	2	D0	A	GC	CC	FALSE	AGC	CCC	FALSE	CAGC	CCCG	FALSE	ncRNA	TEC:1469	ENSMUST00000194958.1	Gm37995	+	NA	NA	MTEa	146333733	0.143508	Dev_brain	Tissues	8338
chr9	21277094	21277125	32	-	7	7	32	AGGAATGATGACAGCTCAGTAGAGTCCTGAGT	4	C0	2	D0	C	GG	GT	FALSE	AGG	GTA	FALSE	CAGG	GTAG	FALSE	ncRNA	TEC:1551	ENSMUST00000192279.1	Gm37379	+	NA	NA	NA	10652298	0.657135	αTC1	In vitro immortalised cell lines	20976
chr9	21275167	21275200	34	+	2	2	34	AACCATGATGACCCCTCACCAAGAGGGACTGACT	4	C0	2	D0	A	AC	CT	FALSE	AAC	CTG	FALSE	GAAC	CTGG	FALSE	ncRNA	TEC:1551	ENSMUST00000192279.1	Gm37379	+	NA	NA	NA	26842799	0.0745079	Liver	Tissue_atlas	10077
chr9	32508028	32508049	22	-	38	75	22	CCAGGATGATGTTTCTGACTGT	5	C3	4	D0	T	AG	CT	TRUE	CAG	CTG	TRUE	CCAG	CTGT	FALSE	ncRNA	TEC:1555	ENSMUST00000192379.1	Gm38346	-	NA	NA	NA	17825322	4.2075	Raw264.7 #1	In vitro immortalised cell lines	21019
chr9	97928843	97928871	29	-	2	2	29	TTCCATGATGTGGTGATATTATTCTGATC	4	C3	2	D0	T	TC	TC	FALSE	TTC	TCT	FALSE	CTTC	TCTC	FALSE	ncRNA	TEC:1638	ENSMUST00000191863.1	Gm37661	-	NA	NA	NA	10652298	0.187753	αTC1	In vitro immortalised cell lines	21321
chr10	120663914	120663938	25	+	2	2	25	TGCGATGATGATAATAATACTGATC	4	C0	2	D0	A	GC	TC	FALSE	TGC	TCC	FALSE	ATGC	TCCC	FALSE	ncRNA	TEC:1730	ENSMUST00000194273.1	Gm38289	-	NA	NA	MIR	3410464	0.58643	PGC(M)	Cell population isolated from tissues	1246
chr11	45295449	45295470	22	-	9	9	22	CCTTGATGATGATGGACTGAAT	5	C0	2	D0	A	TT	AT	FALSE	CTT	ATC	FALSE	CCTT	ATCT	FALSE	ncRNA	TEC:1743	ENSMUST00000195753.1	Gm37312	-	NA	NA	ORR1A2	17825322	0.5049	Raw264.7 #1	In vitro immortalised cell lines	12564
chr11	45275228	45275263	36	-	2	2	36	AACCCATGATGTTGTTCCAATTAAATGGCCTGAGAA	5	C3	3	D0	C	CC	GA	FALSE	ACC	GAA	FALSE	AACC	GAAA	FALSE	ncRNA	TEC:1743	ENSMUST00000195753.1	Gm37312	-	NA	NA	NA	58816145	0.0340043	Bone marrow	Tissue_atlas	12563
chr12	109677182	109677208	27	+	272	795	27	GGACTGTGATGAATATTTTAACTGAGT	5	C0	2	D0	A	AC	GT	TRUE	GAC	GTA	FALSE	GGAC	GTAA	FALSE	ncRNA	TEC:1766	ENSMUST00000193116.1	Gm37899	+	NA	NA	NA	11602147	68.5218	mESC-LIF_Serum	ES_cell	2388
chr12	109669660	109669682	23	+	3	3	23	CAGAATGATGACAGTGCCTGAGT	4	C0	2	D0	C	AG	GT	FALSE	CAG	GTA	FALSE	CCAG	GTAT	FALSE	ncRNA	TEC:1766	ENSMUST00000193116.1	Gm37899	+	NA	NA	NA	25227414	0.118918	mESC_EpiSC	ES_cell	2387
chr1	79620457	79620488	32	-	4	4	32	ATTCATGATGTCCTTGTTTTTAATACCTGAAT	4	C3	2	D0	C	TT	AT	FALSE	ATT	ATA	FALSE	AATT	ATAG	FALSE	ncRNA	TEC:191	ENSMUST00000195349.1	Gm37886	-	NA	NA	NA	100417120	0.0398338	Spleen	Tissue_atlas	11238
chr1	80729661	80729694	34	-	5	8	34	TTCTGTGATGTCCCTTCATGGTGGTTGACTGATC	4	C3	2	D0	A	TC	TC	FALSE	TTC	TCC	FALSE	TTTC	TCCA	FALSE	ncRNA	TEC:198	ENSMUST00000192541.1	Gm38062	-	NA	NA	NA	14744492	0.542575	CD4+ #2	Cell population isolated from tissues	11255
chr1	86918559	86918593	35	+	2	2	35	AAGGATGATGATCCTTTCAACAGCAAGTTCTGAAC	4	C0	2	D0	T	AG	AC	FALSE	AAG	ACT	FALSE	TAAG	ACTC	FALSE	ncRNA	TEC:220	ENSMUST00000195634.1	Gm37967	+	NA	NA	NA	80391512	0.0248782	Ip-snu13	IP In vitro immortalised cell lines	312
chr1	106222537	106222559	23	+	5	5	23	TCACTGTGATGATATTCCTGAAC	5	C0	2	D0	C	AC	AC	FALSE	CAC	ACA	FALSE	TCAC	ACAA	FALSE	ncRNA	TEC:250	ENSMUST00000194600.1	Gm38235	+	NA	NA	NA	17716256	0.282227	MC38	In vitro immortalised cell lines	405
chr1	119794907	119794939	33	-	2	2	33	TGCTATGATGTCAATAGTGGATCTTCTCTGAGA	4	C3	2	D0	T	GC	GA	FALSE	TGC	GAT	FALSE	CTGC	GATT	FALSE	ncRNA	TEC:257	ENSMUST00000193304.1	Gm37745	-	NA	NA	NA	6505097	0.307451	mESC_Serum	ES_cell	11401
chr1	119793983	119794019	37	-	2	2	37	TCAAAGGATGAAAGCACAGGCTCATTGACACCTGAGT	4	C4	2	D0	C	CA	GT	FALSE	TCA	GTT	FALSE	CTCA	GTTT	FALSE	ncRNA	TEC:257	ENSMUST00000193304.1	Gm37745	-	NA	NA	NA	109447806	0.0182736	Intestine	Tissue_atlas	11400
chr1	133830415	133830438	24	+	2	2	24	CACCATGATGATAATGAACTGAAC	4	C0	2	D0	A	AC	AC	FALSE	CAC	ACC	FALSE	CCAC	ACCT	FALSE	ncRNA	TEC:304	ENSMUST00000192625.1	Gm10537	+	NA	NA	ORR1B1	7820780	0.255729	MESC-R2i	ES_cell	477
chr1	138165786	138165820	35	-	5	7	35	TGTCATGATGAACCAGTCTTAAAATTTGACTGAGA	4	C0	2	D0	A	GT	GA	FALSE	TGT	GAT	FALSE	ATGT	GATT	FALSE	ncRNA	TEC:325	ENSMUST00000194467.1	A130071D04Rik	-	NA	NA	NA	100417120	0.0697092	Spleen	Tissue_atlas	11499
chr1	156455374	156455406	33	+	4	4	33	CTGCCATGATGATAATGGACTGAACCTCTGAAA	5	C0	2	D0	T	GC	AA	FALSE	TGC	AAG	FALSE	CTGC	AAGG	FALSE	ncRNA	TEC:365	ENSMUST00000192072.1	Gm37648	+	NA	NA	ORR1B1	48179386	0.0830231	Adipose Beige	In vitro cultured primary	560
chr1	160918834	160918864	31	+	5	5	31	AGAAATGATGACCAGATCGTGTACACTGATA	4	C0	2	D0	A	GA	TA	FALSE	AGA	TAG	FALSE	GAGA	TAGC	FALSE	ncRNA	TEC:392	ENSMUST00000195401.1	Gm37653	+	NA	NA	NA	58816145	0.0850107	Bone marrow	Tissue_atlas	584
chr1	177046623	177046655	33	+	3	8	33	CAAAATGATGTCAAAATATGCTCTGAACTGACT	4	C3	2	D0	A	AA	CT	FALSE	CAA	CTT	FALSE	TCAA	CTTA	FALSE	ncRNA	TEC:428	ENSMUST00000193760.1	Gm37106	-	NA	NA	NA	100417120	0.0796677	Spleen	Tissue_atlas	649
chr1	193259678	193259720	43	-	2	2	43	GCACGATGATGATAACGGCCGCCGCACTGGCCGAGGCCTGATG	5	C0	2	D0	C	AC	TG	FALSE	CAC	TGG	FALSE	GCAC	TGGA	FALSE	ncRNA	TEC:473	ENSMUST00000192052.1	Gm38118	-	NA	NA	NA	100417120	0.0199169	Spleen	Tissue_atlas	11805
chr2	68908105	68908124	20	+	2	4	20	TTTGATGATGTTGCCTGAGA	4	C3	2	D0	C	TT	GA	TRUE	TTT	GAC	FALSE	TTTT	GACA	FALSE	ncRNA	TEC:543	ENSMUST00000192661.1	Gm38236	+	NA	NA	NA	17716256	0.225781	MC38	In vitro immortalised cell lines	5720
chr2	79094074	79094105	32	+	3	3	32	ACATAATGATGAAGAGTTATCCACATCTGAGC	5	C0	2	D0	T	AT	GC	FALSE	CAT	GCT	FALSE	ACAT	GCTT	FALSE	ncRNA	TEC:550	ENSMUST00000193021.1	Gm37004	+	NA	NA	NA	100417120	0.0298754	Spleen	Tissue_atlas	5789
chr2	156085304	156085345	42	-	27	27	42	TCCCATGATGGGTTTAGCTTTAGTCCAGGTCACCCTGAAGTC	4	C1	4	D0	C	CC	AG	FALSE	TCC	AGT	FALSE	TTCC	AGTC	FALSE	ncRNA	TEC:561	ENSMUST00000192167.1	Gm37274	-	NA	NA	NA	107771908	0.250529	NPC	ES_cell	17067
chr3	34073970	34074003	34	+	7	18	34	GAATATGATGACATTTAATGTTGGGTCTCTGAAC	4	C0	2	D0	T	AA	AC	FALSE	GAA	ACT	FALSE	TGAA	ACTG	FALSE	ncRNA	TEC:609	ENSMUST00000197014.1	RP23-418O21.5	+	NA	NA	NA	80391512	0.223904	Ip-snu13	IP In vitro immortalised cell lines	6360
chr3	34072843	34072872	30	-	2	2	30	GGAAATGATGACCTTTTCCGGTGTCTGAAA	4	C0	2	D0	T	GA	AA	FALSE	GGA	AAA	FALSE	GGGA	AAAC	FALSE	ncRNA	TEC:609	ENSMUST00000197014.1	RP23-418O21.5	+	NA	NA	B2_Mm2	36680376	0.0545251	IP_fib_brain-adult	IP_Tissue	17295
chr1	25348479	25348508	30	-	9	9	30	AGCTGTGATGACAGAGAGGAGTGTCTGACT	4	C0	2	D0	T	GC	CT	FALSE	AGC	CTC	FALSE	CAGC	CTCA	FALSE	ncRNA	TEC:64	ENSMUST00000195128.1	Gm38286	-	NA	NA	NA	74524092	0.120766	IP_fib_brain-e15	IP_Tissue	11047
chr3	51482366	51482398	33	-	4	4	33	CTGCCATGATGATCATGGACTAACCCTCTGAAA	5	C0	2	D0	T	GC	AA	FALSE	TGC	AAA	FALSE	CTGC	AAAT	FALSE	ncRNA	TEC:659	ENSMUST00000193090.1	Gm38160	-	NA	NA	ORR1C2	100417120	0.0398338	Spleen	Tissue_atlas	17340
chr3	84877734	84877770	37	+	3	3	37	GTTAAATGATGTACCATCACCAAATCAATTACTGATA	5	C3	2	D0	A	TA	TA	TRUE	TTA	TAA	TRUE	GTTA	TAAA	FALSE	ncRNA	TEC:725	ENSMUST00000193246.1	Gm37726	+	NA	NA	NA	58816145	0.0510064	Bone marrow	Tissue_atlas	6513
chr3	108289121	108289147	27	+	42	42	27	TTATATGATGAGGAACTAATGCTGAGG	4	C0	2	D0	G	TA	GG	FALSE	TTA	GGC	FALSE	TTTA	GGCA	FALSE	ncRNA	TEC:759	ENSMUST00000198943.1	RP23-27B23.9	+	NA	NA	NA	107771908	0.389712	NPC	ES_cell	6656
chr1	30836286	30836320	35	-	10	16	35	CATAATGATGAGACTTCATGGGTGTAGTTCTGACA	4	C0	2	D0	T	AT	CA	FALSE	CAT	CAT	FALSE	TCAT	CATT	FALSE	ncRNA	TEC:80	ENSMUST00000195437.1	Gm37522	-	NA	NA	NA	80391512	0.199026	Ip-snu13	IP In vitro immortalised cell lines	11057
chr3	126627673	126627714	42	+	3	3	42	GCTCGTGATGATATCATAAGAAAGCGTCCACATTTCCTGACT	4	C0	2	D0	C	CT	CT	FALSE	GCT	CTA	FALSE	GGCT	CTAT	FALSE	ncRNA	TEC:801	ENSMUST00000195993.1	RP23-293K21.2	+	NA	NA	NA	80391512	0.0373174	Ip-snu13	IP In vitro immortalised cell lines	6711
chr3	127831772	127831793	22	-	2	2	22	TATATATGATGTGACCCTGACT	5	C3	2	D0	C	TA	CT	FALSE	ATA	CTT	FALSE	TATA	CTTT	FALSE	ncRNA	TEC:821	ENSMUST00000200664.1	RP23-173N16.4	-	NA	NA	NA	16803130	0.119025	CT26	In vitro immortalised cell lines	17652
chr3	135431410	135431445	36	-	2	2	36	ATCTATGATGACAGAGCTCTCCAAACTTCACTGATT	4	C0	2	D0	A	TC	TT	FALSE	ATC	TTT	FALSE	TATC	TTTA	FALSE	ncRNA	TEC:845	ENSMUST00000196253.1	RP24-372J15.4	-	NA	NA	NA	14744492	0.135644	CD4+ #2	Cell population isolated from tissues	17680
chr3	135652619	135652653	35	-	2	2	35	TGATGTGATGTGAAGATTGCAGTGAAGATCTGAAG	4	C3	2	D0	T	GA	AG	FALSE	TGA	AGG	FALSE	TTGA	AGGC	FALSE	ncRNA	TEC:846	ENSMUST00000196513.1	RP23-167C5.1	-	NA	NA	NA	80391512	0.0248782	Ip-snu13	IP In vitro immortalised cell lines	17684
chr3	136701376	136701411	36	+	17	17	36	TCCTATGATGACCATTTGTCTCCTATAGCCCTGAAG	4	C0	2	D0	C	CC	AG	FALSE	TCC	AGT	FALSE	ATCC	AGTC	FALSE	ncRNA	TEC:849	ENSMUST00000200507.1	RP24-164P24.2	+	NA	NA	NA	80391512	0.211465	Ip-snu13	IP In vitro immortalised cell lines	6751
chr3	156738888	156738909	22	+	2	2	22	GTTAAATGATGAAATTCTGATC	5	C0	2	D0	T	TA	TC	FALSE	TTA	TCA	FALSE	GTTA	TCAT	FALSE	ncRNA	TEC:879	ENSMUST00000199492.1	RP23-354G14.4	+	NA	NA	NA	74524092	0.026837	IP_fib_brain-e15	IP_Tissue	6804

### Sheet:  SNORDs >50 nt  (n=3087)
seqnames	start	end	width	strand	count_maj	count_tot	size_maj	sequence	C_pos	C_box	D_pos	D_box	char_D_box	firstStrand_2	secondStrand_2	isHarpin_2	firstStrand_3	secondStrand_3	isHarpin_3	firstStrand_4	secondStrand_4	isHarpin_4	annot.locus	annot.id	annot.tx_id	annot.symbol	annot.strand	intron_size	dist_acc	Repeat_name	tot	cpm	name	group	seq_id
chr14	87130251	87130354	104	-	23600	48692	104	ATGTATGATGAATATAATAGATGACCTCTGGCTCCCTTGCCTTGCCTCAGATCTCTCCTGTACCTCCACTCTAGTGGAGGAACCAGGCAGTCATCTTGCTGAAC	4	C0	2	D0	G	TG	AC	FALSE	ATG	ACC	FALSE	CATG	ACCT	FALSE	introns	intron:541952	ENSMUST00000022599.13	Diaph3	-	25951	15204	NA	80391512	605.686	Ip-snu13	IP In vitro immortalised cell lines	1999
chr12	51947528	51947620	93	-	14719	18359	93	AGAAATGATGGCTGCCCTCGCTTTCCTCAGGGAGTGCTTCCTGGGCTAGACCGCATGACTCACAGAGGGAGTCATGCTTAGTGTGCTCTGACT	4	C1	2	D0	T	GA	CT	FALSE	AGA	CTC	FALSE	GAGA	CTCC	FALSE	introns	intron:486146	ENSMUST00000040583.6	Heatr5a	-	2222	1995	NA	60590130	303.003	IP_fib_body-e15	IP_Tissue	1872
chr18	25834641	25834722	82	+	7750	18693	82	CTTAATGATGATAGTCACCAAGTGAAGAGGATTTATGGCCTATGTCATGACTTCTTTCCTATTATGTGAATTAGTTCTGAAT	4	C0	2	D0	T	TT	AT	FALSE	CTT	ATG	FALSE	CCTT	ATGG	FALSE	NA	NA	NA	NA	NA	NA	NA	NA	80391512	232.525	Ip-snu13	IP In vitro immortalised cell lines	679
chr2	103038414	103038493	80	-	2538	11732	80	TGGAAATGATGAGTGCCATCTTCTTTCTGCTTTTGTCAACTCAGAATGCAGGTGGGTGATGTGATAGCTGTTCTGATCCA	5	C0	4	D0	T	GA	TC	TRUE	GGA	TCC	TRUE	TGGA	TCCA	TRUE	introns	intron:90299	ENSMUST00000011058.8	Pdhx	-	5653	3024	Tigger10	80391512	145.936	Ip-snu13	IP In vitro immortalised cell lines	2363
chr14	31075097	31075163	67	+	5551	8526	67	AGATATGATGATATAGAAAGCTTGTTGTCGGCATCTGTTCAGTTGTCACATCAAGTTACTTCTGACA	4	C0	2	D0	T	GA	CA	FALSE	AGA	CAC	FALSE	AAGA	CACA	FALSE	introns	intron:520326	ENSMUST00000112098.10	Pbrm1	+	7567	7386	NA	80391512	106.056	Ip-snu13	IP In vitro immortalised cell lines	412
chr11	117233635	117233700	66	+	3157	6708	66	GCTCATGATGAGACTGAACCCCACCCCAAAGTGTCATTGGCACCGGGGTATTGGTTACCTCTGAGT	4	C0	2	D0	T	CT	GT	FALSE	GCT	GTG	FALSE	TGCT	GTGC	FALSE	introns	intron:442498	ENSMUST00000093907.10	Septin9	+	71466	56697	NA	80391512	83.4416	Ip-snu13	IP In vitro immortalised cell lines	253
chr6	114642016	114642132	117	+	3156	6609	117	TATTATGATGAATCCCTAGAGGCACTCCAAAGGCACTGTGTGCCAGGAAAGGTGTCCGTGGACTGCCATCTCAGCAATGGTGATGCGGTATCAGGATGCTTGCCTTGAGCTCTGATC	4	C0	2	D0	T	AT	TC	FALSE	TAT	TCA	FALSE	ATAT	TCAT	FALSE	NA	NA	NA	NA	NA	NA	NA	NA	80391512	82.2102	Ip-snu13	IP In vitro immortalised cell lines	1242
chr4	142185891	142186019	129	-	3606	4326	129	TGCAGATGATGTTTGTTGCTTGGGGCAGTTCATTCCGTCTGCCCGCTAAGCCCCAGGCACAGGAACTGCAGTGACTGTGACTCTCATTGGGTCAGCCTGGCCACCAGGCCTTCCGTCCGCACTCTGAGC	5	C3	2	D0	T	CA	GC	FALSE	GCA	GCA	FALSE	TGCA	GCAG	FALSE	introns	intron:172263	ENSMUST00000155023.7	Kazn	-	50834	26710	NA	64188461	67.3953	IP_fib_placenta-e15	IP_Tissue	2586
chr11	116673797	116673859	63	+	2579	4744	63	GTCCATGATGATATAAAGCTATCTGTCTGGAGGCCTTTCTGTGTGGAGTGTGGATGCCTGAAA	4	C0	2	D0	C	TC	AA	FALSE	GTC	AAC	FALSE	AGTC	AACT	FALSE	introns	intron:442258	ENSMUST00000139934.7	Snhg16	+	1199	78	NA	80391512	59.0112	Ip-snu13	IP In vitro immortalised cell lines	252
chr19	34234866	34234927	62	+	1785	2630	62	TTACGATGATGTGTCAATTGTGGGCTGTAGGCTCTTTGGCATATTTGCAATGTGCACTGAGA	5	C3	2	D0	A	AC	GA	FALSE	TAC	GAA	FALSE	TTAC	GAAA	FALSE	introns	intron:654290	ENSMUST00000054956.14	Stambpl1	+	891	282	NA	60590130	43.4064	IP_fib_body-e15	IP_Tissue	740
chr14	121592621	121592734	114	-	1114	2681	114	CGAGATGATGAACCATGACATGAACACTGTCAGTGTTTGCCCTGCACGGCGCAGTTGTGTGAACACTGTGCCTTCTCCTTCACTGGAAAGTCACCCCACAGCATGCAGCTGACG	4	C0	2	D0	G	GA	CG	FALSE	CGA	CGG	FALSE	CCGA	CGGT	FALSE	introns	intron:543300	ENSMUST00000212376.2	Dock9	-	2456	741	NA	64188461	41.7676	IP_fib_placenta-e15	IP_Tissue	2014
chr8	11232110	11232182	73	-	1917	2526	73	AGGAGTGATGATGGAGAAGGGAAGAGTCTGGCAGCGACATCTGTAGGACTCTCTCTTGTGACCCTCTCTGAGC	4	C0	2	D0	T	GG	GC	FALSE	AGG	GCG	FALSE	CAGG	GCGC	FALSE	introns	intron:332360	ENSMUST00000033898.9	Col4a1	-	1797	79	NA	60590130	41.69	IP_fib_body-e15	IP_Tissue	2902
chr19	28909957	28910064	108	+	558	1491	108	GGCTGGTGATGAGAGCAAAGGTTTTAGCACGTGCCTGTGTCTAAATCCTCATCTGATATCTTAGTAGATTTAGGATCCTGTGGATGCTCCTTAACTTCTCTGAGGCCC	5	C0	5	D0	T	CT	GG	TRUE	GCT	GGC	TRUE	GGCT	GGCC	TRUE	introns	intron:653783	ENSMUST00000025875.4	Slc1a1	+	2088	1589	MIRb	36680376	40.6484	IP_fib_brain-adult	IP_Tissue	738
chr8	23137269	23137370	102	+	915	2298	102	CACCCGTGATGGTCACTAGGACTGCTCTGAATGCCCGGAGAAAGAGCCAGGCACAGTCCTTCATGCTGCCATCTCTGCCCCCGTGGGGGAGAGAAGCTGAGG	5	C1	2	D0	G	CC	GG	TRUE	ACC	GGA	FALSE	CACC	GGAG	FALSE	introns	intron:316213	ENSMUST00000110688.8	Ank1	+	4310	2774	NA	60590130	37.927	IP_fib_body-e15	IP_Tissue	1360
chr19	47130175	47130243	69	+	1298	2994	69	GTTGATGATGATGGGCCGCTCTTGGCAGCTCCCAGTTGTCTGACGTGACACTGACAAACAGCTCTGACA	4	C0	2	D0	T	TT	CA	FALSE	GTT	CAT	FALSE	TGTT	CATG	FALSE	introns	intron:656935	ENSMUST00000072141.3	Pdcd11	+	525	395	NA	80391512	37.2427	Ip-snu13	IP In vitro immortalised cell lines	750
chr15	79076682	79076749	68	+	2051	2672	68	ATTGAGGATGACGGCTGACCTTAGACCCTTGCCCATGCTGGGCAAGCAGTCTGGGACTGAGACTGAAC	4	C4	2	D0	A	TT	AC	FALSE	ATT	ACT	FALSE	GATT	ACTC	FALSE	introns	intron:550494	ENSMUST00000040518.5	Eif3l	+	1011	81	NA	74524092	35.8542	IP_fib_brain-e15	IP_Tissue	502
chr14	55015679	55015730	52	+	1272	2824	52	CATGGATGATGAGAGTGATGAGAGTTGTCTCAGGGATGCGCTCACTCTGACA	5	C0	2	D0	T	TG	CA	TRUE	ATG	CAC	FALSE	CATG	CACA	FALSE	introns	intron:524623	ENSMUST00000022815.9	Ngdn	+	580	438	NA	80391512	35.1281	Ip-snu13	IP In vitro immortalised cell lines	435
chr4	49135495	49135566	72	+	1451	2494	72	GTTGATGATGAACTGATGGATTCTGGAGGAGGAGAAGGGCACTCACTTTCTCTAGTTGTGTTCTTACTGAGA	4	C0	2	D0	A	TT	GA	TRUE	GTT	GAC	TRUE	TGTT	GACA	TRUE	introns	intron:139330	ENSMUST00000137884.1	Plppr1	+	146770	70821	Lx8	74524092	33.4657	IP_fib_brain-e15	IP_Tissue	971
chr1	127798815	127798867	53	+	1370	2686	53	GGTCCATGATGAGAAGTAGAGATGGCATTTATTAGTATTGCCCTGCTCTGAGC	5	C0	2	D0	T	TC	GC	FALSE	GTC	GCC	FALSE	GGTC	GCCT	FALSE	introns	intron:13624	ENSMUST00000112570.1	Ccnt2	+	1503	522	NA	80391512	33.4115	Ip-snu13	IP In vitro immortalised cell lines	55
chr2	181509686	181509751	66	+	1924	2644	66	ATGGATGATGATTCTGTCCATGGTGGACCAGTCCTGGAGCCACTTGAGCTCTAGGGGACTCTGATA	4	C0	2	D0	T	TG	TA	TRUE	ATG	TAT	TRUE	GATG	TATA	FALSE	introns	intron:72059	ENSMUST00000184588.7	Tpd52l2	+	4771	3287	NA	80391512	32.889	Ip-snu13	IP In vitro immortalised cell lines	884
chr15	84205916	84205973	58	+	997	2611	58	GCCCAGTGATGAGAATGTCAGACTAGAGCTGTGCCTCTCGACTTACTTCCTGAGGGCG	5	C0	5	D0	C	CC	GG	TRUE	CCC	GGG	TRUE	GCCC	GGGC	TRUE	introns	intron:552197	ENSMUST00000023071.7	Samm50	+	2775	897	NA	80391512	32.4786	Ip-snu13	IP In vitro immortalised cell lines	513
chr4	149182093	149182149	57	-	1083	2398	57	GACCAGTGATGATCTAGGCCAACTGGATCATTTTCCTGTCCTGGTGCATCTGAGGGC	5	C0	4	D0	T	CC	GG	TRUE	ACC	GGG	FALSE	GACC	GGGC	FALSE	introns	intron:173319	ENSMUST00000060537.12	Kif1b	-	266	91	NA	74524092	32.1775	IP_fib_brain-e15	IP_Tissue	2590
chr18	25870608	25870669	62	+	1404	2399	62	AGTCTATGATGAAGCAGTCACTGGGTTATCAGCATGGCTATGCCTTGTGGACATTTCTGAGC	5	C0	2	D0	T	TC	GC	FALSE	GTC	GCT	FALSE	AGTC	GCTG	FALSE	intergenic	intergenic:24656	NA	NA	*	NA	NA	NA	80391512	29.8415	Ip-snu13	IP In vitro immortalised cell lines	680
chr7	127601424	127601482	59	+	1428	1771	59	CAAGGTGATGAGAACTCGGTGCCTCTGGGACCTCTTGGGAGGCTGGGAAAGCACTGAAG	4	C0	2	D0	A	AA	AG	FALSE	CAA	AGC	FALSE	TCAA	AGCC	FALSE	introns	intron:280088	ENSMUST00000205694.1	Rnf40	+	1840	984	NA	60590130	29.2292	IP_fib_body-e15	IP_Tissue	1322
chr1	135845757	135845829	73	+	1400	2226	73	CTGGGTGATGATTGTCAATACAGAGCTTCGTTTGTGGTTGACCCTACAAACCAGCAGAATATCCTGCCTGACC	4	C0	2	D0	C	TG	CC	FALSE	CTG	CCA	FALSE	TCTG	CCAT	FALSE	introns	intron:15107	ENSMUST00000188028.6	Tnnt2	+	253	68	NA	80391512	27.6895	Ip-snu13	IP In vitro immortalised cell lines	65
chr1	36227864	36227942	79	-	983	1955	79	GAGCAGTGATGTAGCTGGTCTGTGGAGGCCAAGTAGAGAAGTCTACTTTCTCGAGTGAGCCATCTCACAGCTGAGCTCT	5	C3	5	D0	G	GC	GC	TRUE	AGC	GCT	TRUE	GAGC	GCTC	TRUE	introns	intron:24318	ENSMUST00000046875.13	Uggt1	-	3043	249	NA	80391512	24.3185	Ip-snu13	IP In vitro immortalised cell lines	1585
chr8	3274128	3274236	109	-	348	1779	109	GTGCTGTGATGACAGGGGTGAGCCCGGTATACGTCATCTGGTGGATGCAGAACTGGGCATGGAACCCTGGGCTTTGCTTTTCTGGGCAAGCTCTAGAAAAACTGAGCCA	5	C0	4	D0	A	GC	GC	TRUE	TGC	GCC	FALSE	GTGC	GCCA	FALSE	introns	intron:331807	ENSMUST00000091291.4	Insr	-	20094	15193	NA	80391512	22.1292	Ip-snu13	IP In vitro immortalised cell lines	2899
chr11	80973418	80973524	107	-	203	717	107	GCGAATGATGAGCAGAAGGACGGGTGCCAAAGGCAGCAAGGGGAGGGCAGAAGTGGGCGGAGCATCAGGCTATGCTCCCATGCCACAGATGATTTGCTCTGACGCTA	4	C0	5	D0	T	CG	CG	TRUE	GCG	CGC	TRUE	AGCG	CGCT	TRUE	introns	intron:457357	ENSMUST00000021045.12	Asic2	-	180143	1803	NA	36680376	19.5472	IP_fib_brain-adult	IP_Tissue	1816
chr10	76719775	76719885	111	-	807	1060	111	AGCCATGATGACACAGCATAAGGACCCTGGTGGGTAAGACTCCCAGATGCCAGGCAGGTCCAGAAGCCAAGGCCAGGACGACTCTGGAGCCTGGATGGAATCGCTCTGAAG	4	C0	2	D0	T	GC	AG	FALSE	AGC	AGA	FALSE	CAGC	AGAA	FALSE	introns	intron:411255	ENSMUST00000001147.4	Col6a1	-	1284	98	NA	60590130	17.4946	IP_fib_body-e15	IP_Tissue	1717
chr14	105109614	105109667	54	-	154	1403	54	GGACCGTGATGACCATTTTATCTTTACAGTTCTGTACAAGTCCATCTGAGTCCA	5	C0	5	D0	T	AC	GT	TRUE	GAC	GTC	TRUE	GGAC	GTCC	TRUE	ncRNA	processed_transcript:826	ENSMUST00000165350.5	Gm17066	-	NA	NA	NA	80391512	17.4521	Ip-snu13	IP In vitro immortalised cell lines	2005
chr12	84156163	84156235	73	-	319	1332	73	TCGCAGTGATGGTGCTGATGCTGAACACTGGAGAGTCGGCGGCACAGCTTTGGCTTACTGCCTCTTCTGAGCA	5	C1	3	D0	T	GC	GC	TRUE	CGC	GCA	FALSE	TCGC	GCAG	FALSE	introns	intron:489124	ENSMUST00000046266.12	Mideas	-	1319	1055	NA	80391512	16.5689	Ip-snu13	IP In vitro immortalised cell lines	1885
chr7	81799841	81799946	106	-	349	951	106	TTTCTGTGATGATTGTTGCGGTCATAAATTAGAGCCCTATAGAATCAGAAAGGAAGAGGCCTTTCCCATTAATTCTGGATCTACATTAGTATATAGCTCTGAGAAG	5	C0	4	D0	T	TC	GA	TRUE	TTC	GAA	TRUE	TTTC	GAAG	TRUE	introns	intron:300991	ENSMUST00000026093.8	Btbd1	-	3874	2757	NA	60590130	15.6956	IP_fib_body-e15	IP_Tissue	2848
chr15	36243689	36243808	120	-	802	928	120	CTGAATGATGAAAAATGTCCTGAGGTAGGAAATGCTGATGGCTGTGCCCACAACAGAAAAACAGTAAATGTACCTACTGCTGTTTTTAAACGTGAAGCATTAGCCCTACCAGACCTGAGA	4	C0	2	D0	C	TG	GA	FALSE	CTG	GAC	FALSE	GCTG	GACC	FALSE	introns	intron:557817	ENSMUST00000022890.9	Rnf19a	-	2021	1623	NA	60590130	15.316	IP_fib_body-e15	IP_Tissue	2029
chr11	43433892	43434033	142	+	313	1183	142	TCGCGGTGATGAGCCGTCGTGGAACGGCGGACCCGGGTGGAGACTGTGGCCCAGGACGCAGGCGCCGCCCTCGCGTTCAGCCGGACCGAGGCTGACTCCTCAAGGAAAAGCCCTGGTCACTGTAAGCCGGACATCCTGAGCA	5	C0	3	D0	C	GC	GC	TRUE	CGC	GCA	FALSE	TCGC	GCAG	FALSE	introns	intron:422968	ENSMUST00000126128.7	Slu7	+	1234	1020	NA	80391512	14.7155	Ip-snu13	IP In vitro immortalised cell lines	181
chr5	139224785	139224851	67	+	487	1148	67	GTTGTGTGATGAGAGTAAAGGCAGAAGTTCCTTCGGTTAACCATCACCTTTGCTGTGCCTGCTGACA	5	C0	2	D0	G	TG	CA	TRUE	TTG	CAG	TRUE	GTTG	CAGC	TRUE	introns	intron:196752	ENSMUST00000058716.13	Sun1	+	1477	411	NA	80391512	14.2801	Ip-snu13	IP In vitro immortalised cell lines	1159
chr4	155254276	155254412	137	+	553	863	137	CCCTCGTGATGATATCTAAGAGATGGACACTGTAATAGGATGGTGGCCATATAGCCTTACAGCAAGCCCTAGGCTGCTGAGCATTGTCCTGGCAGTTCTACTGACTACCCTAGCTGGGTCACCTCCTCCCTCTGATG	5	C0	2	D0	T	CT	TG	FALSE	CCT	TGG	FALSE	CCCT	TGGG	FALSE	introns	intron:154348	ENSMUST00000126803.7	Faap20	+	5098	1722	NA	60590130	14.2432	IP_fib_body-e15	IP_Tissue	1038
chr4	118001215	118001298	84	-	765	1077	84	AGGAAGGATGAAAGCTGTCTGGGTGCTTGGTTTCGTTTTGTTTTTCAAGACAGGCCTTGTTCTGTAACCCATGCCATTCTGAAC	4	C4	2	D0	T	GG	AC	FALSE	AGG	ACT	FALSE	AAGG	ACTT	FALSE	introns	intron:165521	ENSMUST00000030263.8	St3gal3	-	50280	36790	NA	80391512	13.3969	Ip-snu13	IP In vitro immortalised cell lines	2558
chr11	70540838	70540941	104	+	339	835	104	TTCCTAGGATGACTGTAACCCAGAAGAACCTCTTTCCCTATGGGGACTATCTGAACTCCAGCCAGTTGCACATGGAGCCAGATGAGGTTGACACTCTGAGGGAA	5	C4	5	D0	T	CC	GG	TRUE	TCC	GGG	TRUE	TTCC	GGGA	TRUE	cds	CDS:327815	ENSMUST00000157075.7	Pld2	+	NA	NA	NA	64188461	13.0086	IP_fib_placenta-e15	IP_Tissue	203
chr13	51665824	51665879	56	+	498	889	56	TTCCATGATGACTGTATGGATCTGCTGTAGCCCCCTGGGCACCGTCCTTCCTGAGT	4	C0	2	D0	C	TC	GT	FALSE	TTC	GTC	FALSE	CTTC	GTCT	FALSE	introns	intron:497306	ENSMUST00000040117.14	Secisbp2	+	5332	4927	NA	74524092	11.929	IP_fib_brain-e15	IP_Tissue	362
chr9	21085672	21085760	89	-	576	705	89	AGCCATGATGACAGACAGCTGGGCTTGGATGGATTTCAGCCCTCCTTGGTGTCCTGGGCAAGTCTGTTTGCCTGCACCGTACTCTGATT	4	C0	2	D0	T	GC	TT	FALSE	AGC	TTT	FALSE	GAGC	TTTC	FALSE	introns	intron:368910	ENSMUST00000217359.1	Gm38431	-	4869	4296	NA	60590130	11.6356	IP_fib_body-e15	IP_Tissue	2988
chr14	18747553	18747654	102	-	442	913	102	GTCTGAGGATGAAGGTCTGAAGGGACCCTGTCCAAGAAGCTCTGTTGCTTCTGAGACCTGCACACTCTCCTGAGTGGACTGGTCTCTGAGAGACTGAGGACA	5	C4	5	D0	A	CT	GG	TRUE	TCT	GGA	TRUE	GTCT	GGAC	TRUE	introns	intron:530261	ENSMUST00000176555.7	Ube2e2	-	284495	160554	NA	80391512	11.3569	Ip-snu13	IP In vitro immortalised cell lines	1965
chr2	118456623	118456679	57	+	465	908	57	GGGAATGATGACCGTTAACAACCTTCTGCTTGCCAGTCGGTTACCACTGATCTGACT	4	C0	2	D0	T	GG	CT	TRUE	GGG	CTC	TRUE	AGGG	CTCC	FALSE	introns	intron:59809	ENSMUST00000005233.11	Eif2ak4	+	1181	446	NA	80391512	11.2947	Ip-snu13	IP In vitro immortalised cell lines	826
chr17	45696818	45696937	120	+	355	687	120	CAGCTGTGATGATGGCGGCCACCAGGCCTGGTGACCTGACTGAGATCCATCCTTAATGGTGGAGGGACATTACCAGCGCCTGTCCGATGTCCTCTTACCGGCACATGCATGTGTCTGAGT	5	C0	2	D0	T	GC	GT	TRUE	AGC	GTA	FALSE	CAGC	GTAG	FALSE	introns	intron:607246	ENSMUST00000024734.7	Mrpl14	+	2475	1110	RSINE1	64188461	10.7029	IP_fib_placenta-e15	IP_Tissue	623
chr13	20284044	20284104	61	+	263	636	61	CTGCAAGGATGAAGGAATGTGCTCTTCGGTTCTGTGGGAGAAGGCACAGCTGCTGAGTGGC	5	C4	5	D0	G	GC	GT	TRUE	TGC	GTG	TRUE	CTGC	GTGG	TRUE	introns	intron:494401	ENSMUST00000072519.6	Elmo1	+	3729	2615	NA	60590130	10.4968	IP_fib_body-e15	IP_Tissue	338
chr2	168203478	168203536	59	-	213	624	59	TGGTTATGATGGTAAGAGTGCTGGGAACCGAACTTGGTCCTCTGCAAGAGCAGCTGAGC	5	C1	2	D0	G	GT	GC	TRUE	GGT	GCC	TRUE	TGGT	GCCA	TRUE	introns	intron:101309	ENSMUST00000057793.10	Adnp	-	15205	14083	NA	60590130	10.2987	IP_fib_body-e15	IP_Tissue	2416
chr7	101202373	101202465	93	+	346	613	93	AGGCCATGATGACATCTGGGCCCATGTTGCCACTGCGGGCCATGTCTGGGTATGTGATCCTGATGCAAAAAGAGACTGTGTTGATGTCTGAGG	5	C0	2	D0	T	GC	GG	FALSE	GGC	GGC	FALSE	AGGC	GGCC	FALSE	introns	intron:274432	ENSMUST00000032931.8	Fchsd2	+	35262	31406	RMER1B	64188461	9.55	IP_fib_placenta-e15	IP_Tissue	1306
chr4	149357581	149357689	109	-	328	606	109	CCCGAATGATGAGACACGGATAAATGCAACGATGGAGGATGTGAATGAGCGGCTGACAGAGCTCTGTGAGTGATGTGGGCCTGGCCCTCTCATCCTCGTCGCTCTGAGA	5	C0	2	D0	T	CG	GA	FALSE	CCG	GAG	FALSE	CCCG	GAGA	FALSE	cds	CDS:133291	ENSMUST00000103212.9	Ube4b	-	NA	NA	NA	64188461	9.44095	IP_fib_placenta-e15	IP_Tissue	2591
chr3	158156604	158156662	59	-	254	699	59	GAAAATGATGTAGAGCCTGAGTCCGTAGCTGCTCGGTGTTTATTGTAGCCAGACTGATT	4	C3	2	D0	A	AA	TT	TRUE	GAA	TTC	TRUE	GGAA	TTCC	TRUE	introns	intron:135147	ENSMUST00000200196.4	Lrrc7	-	8088	7904	NA	74524092	9.37952	IP_fib_brain-e15	IP_Tissue	2506
chr13	29844404	29844458	55	-	495	697	55	AGACGTGATGTGAACACCTGCATCCCAGGAGCATCCTCCAGGAAGCAGGCTGAAG	4	C3	2	D0	G	GA	AG	FALSE	AGA	AGG	FALSE	GAGA	AGGC	FALSE	introns	intron:505523	ENSMUST00000140278.7	Cdkal1	-	68926	67102	NA	80391512	8.67007	Ip-snu13	IP In vitro immortalised cell lines	1913
chr15	101257592	101257644	53	+	298	679	53	TCCCAATGATGATGCATAGCAACGTGTGTGCTTGGCTCTGTTTCTTTCTGAAA	5	C0	2	D0	T	CC	AA	FALSE	CCC	AAG	FALSE	TCCC	AAGA	FALSE	introns	intron:555280	ENSMUST00000228985.1	Nr4a1	+	3956	663	NA	80391512	8.44617	Ip-snu13	IP In vitro immortalised cell lines	526
chr17	34950562	34950630	69	-	322	510	69	TTTGTATGATGTCACTAGGGCCTGTAAAGTTAGCACAATGAACCCGCTGTGCAGATTGTAAAGCTGACC	5	C3	2	D0	G	TG	CC	FALSE	TTG	CCT	FALSE	TTTG	CCTT	FALSE	ncRNA	retained_intron:192	ENSMUST00000174464.1	1110038B12Rik	-	NA	NA	NA	60590130	8.41721	IP_fib_body-e15	IP_Tissue	2180
chr6	30439961	30440030	70	+	300	662	70	CAACATGATGAAGTGTAGTCACGGAACAGGTATTTCACTGTGGTGATAATACAGTGTAATGACTCTGAAT	4	C0	2	D0	T	AA	AT	FALSE	CAA	ATC	FALSE	GCAA	ATCG	FALSE	introns	intron:225307	ENSMUST00000068240.12	Klhdc10	+	1911	1746	NA	80391512	8.2347	Ip-snu13	IP In vitro immortalised cell lines	1184
chr5	143898716	143898791	76	+	267	628	76	GTGGGATGATGTCTCTGTTGGGTAGGGCAATGACGGTTGTGTCTTTTGGGATACCCCTACCCTTCATCTGACCACT	5	C3	5	D0	T	GG	CC	TRUE	TGG	CCA	TRUE	GTGG	CCAC	TRUE	introns	intron:197592	ENSMUST00000100487.5	Eif2ak1	+	1456	222	NA	80391512	7.81177	Ip-snu13	IP In vitro immortalised cell lines	1164
chr9	106717407	106717494	88	-	294	577	88	AAAAGTGATGATGACCTGAATTCAAGCCTGGCAACCTGCATTGTGGCAGGAGAGCAGAGGACTGGCTCCCACAGGTTGTCCTCTGACC	4	C0	2	D0	T	AA	CC	FALSE	AAA	CCT	FALSE	TAAA	CCTC	FALSE	introns	intron:382623	ENSMUST00000046502.6	Rad54l2	-	429	87	RSINE1	74524092	7.74246	IP_fib_brain-e15	IP_Tissue	3050
chr5	106654937	106655053	117	-	284	468	117	ACACCATGATGATAATGGACTGAACTTCTGAAATTGTAAGCCAGCCTCAATTAAATGTTGTCTTTATAAGAGTTGCCTTGGTCATGGTATCTCTTCACAGCAATGCAAACCCTGAGT	5	C0	2	D0	C	AC	GT	TRUE	CAC	GTA	FALSE	ACAC	GTAA	FALSE	ncRNA	processed_transcript:355	ENSMUST00000149128.2	Gm28039	-	NA	NA	ORR1A2	60590130	7.72403	IP_fib_body-e15	IP_Tissue	2658
chr19	56942729	56942802	74	-	306	489	74	CCTGGATGATGATGCGGCCACTTACTCCTGCTCTGCCTCTGTTGAGCTGCTGTCCCTTGCCGCTTCTGACATAG	5	C0	5	D0	T	TG	CA	TRUE	CTG	CAT	FALSE	CCTG	CATA	FALSE	introns	intron:670514	ENSMUST00000118800.7	Afap1l2	-	6119	5403	NA	64188461	7.61819	IP_fib_placenta-e15	IP_Tissue	2300
chr19	9914426	9914493	68	+	326	576	68	TGGGCATGATGAGTGTGTCCCATTTGTGACCACATGTTCAACGGTCATTTGTTTTTAGTACTCTGACC	5	C0	2	D0	T	GG	CC	TRUE	GGG	CCA	FALSE	TGGG	CCAT	FALSE	intergenic	intergenic:25363	NA	NA	*	NA	NA	NA	80391512	7.16494	Ip-snu13	IP In vitro immortalised cell lines	722
chr11	94348980	94349030	51	+	123	572	51	AGGCAGTGATGAACCATCTGATGTGAGGGCTGAGAACAGACTCTGAGCCTC	5	C0	5	D0	T	GC	GC	TRUE	GGC	GCC	TRUE	AGGC	GCCT	TRUE	introns	intron:458931	ENSMUST00000178136.7	Abcc3	-	4794	2838	NA	80391512	7.11518	Ip-snu13	IP In vitro immortalised cell lines	226
chr13	17723067	17723122	56	+	239	429	56	GACCAATGATGAGTGACACAAGGATTATGATTAAACCAAGTCTATGCACCTGAGGT	5	C0	3	D0	C	CC	GG	TRUE	ACC	GGT	TRUE	GACC	GGTC	TRUE	introns	intron:504561	ENSMUST00000223490.1	Cdk13	-	5826	1773	L1ME5	64188461	6.68344	IP_fib_placenta-e15	IP_Tissue	336
chr12	26388074	26388162	89	-	126	532	89	AGTCTGTGATGATTATGGGACACCCCAGTGGGGATGCCACACTGGCAGTATCCTCAGAGCCTCTGTTAAGAGGTTGATACACTCTGAGA	5	C0	2	D0	T	TC	GA	TRUE	GTC	GAT	TRUE	AGTC	GATG	FALSE	introns	intron:484788	ENSMUST00000020971.13	Rnf144a	-	49942	48622	NA	80391512	6.61761	Ip-snu13	IP In vitro immortalised cell lines	1866
chr2	101795554	101795636	83	-	209	421	83	ACTTTATGATGACATTTTGCACCGAGACTGGTGATATTTCCTGACCAGAACGTTGGTGGAGCACTACTGTGTGCCAACTGAAT	5	C0	2	D0	A	TT	AT	FALSE	CTT	ATA	FALSE	ACTT	ATAA	FALSE	introns	intron:90135	ENSMUST00000171088.7	Prr5l	-	25012	23145	NA	64188461	6.55881	IP_fib_placenta-e15	IP_Tissue	2362
chr11	50237886	50237950	65	-	180	420	65	GGTCCATGATGTCTAAACAGAAACTGAGACAAGAATTTATGCTATTGTGTGGTGGTACTGAGACC	5	C3	4	D0	A	TC	GA	TRUE	GTC	GAC	TRUE	GGTC	GACC	TRUE	ncRNA	lincRNA:2966	ENSMUST00000180443.1	Gm26542	+	NA	NA	NA	64188461	6.54323	IP_fib_placenta-e15	IP_Tissue	1786
chr19	10692312	10692363	52	+	171	501	52	CCCTTGTGATGAAGTCTAGGGTAGTAGCCATGGTCTTGGCTATCTGAAGGGC	5	C0	5	D0	T	CT	AG	TRUE	CCT	AGG	TRUE	CCCT	AGGG	TRUE	introns	intron:651721	ENSMUST00000237240.1	Vps37c	+	17400	13846	NA	80391512	6.232	Ip-snu13	IP In vitro immortalised cell lines	727
chr4	103344460	103344545	86	+	160	499	86	ACACATGATGAAGCAGGTCTGGTGAGCCAGCATTGGCCTCTGGACTTCTCCAGGGCATCTGGGCTGACAGGCTTCTAATTCTGATG	4	C0	2	D0	T	CA	TG	TRUE	ACA	TGG	FALSE	TACA	TGGC	FALSE	introns	intron:143025	ENSMUST00000035780.3	Oma1	+	22122	8956	NA	80391512	6.20712	Ip-snu13	IP In vitro immortalised cell lines	995
chr7	66265137	66265224	88	-	187	364	88	TGCGGATGATGAAGCAAACACGTGGCTCCTTCTCTTGATAAAGGCATCAGGAGCCTCTCCTCTGCCCTGGCCACTGATTTTTCTGATT	5	C0	2	D0	T	CG	TT	FALSE	GCG	TTA	FALSE	TGCG	TTAG	FALSE	introns	intron:298844	ENSMUST00000015277.13	Lrrk1	-	2528	2240	NA	60590130	6.00758	IP_fib_body-e15	IP_Tissue	2838
chr17	69285176	69285258	83	+	138	217	83	GACCAATGATGACACACTGGAAATTTTAAGGGCCACAAAGATGGCTCAGTGGCTAACAGAGCTTGTCACACGAGCCTGAGGAC	5	C0	4	D0	C	CC	GG	TRUE	ACC	GGA	FALSE	GACC	GGAC	FALSE	introns	intron:609796	ENSMUST00000239167.1	Epb41l3	+	985	643	RSINE1	36680376	5.91597	IP_fib_brain-adult	IP_Tissue	643
chr11	98279627	98279723	97	+	179	352	97	TCCTGATGATGGAACTCGAGGTTGTCAGACTTGGTGGCAGAGACTTGACTCGCTGAGCAATCTCGCTAGCCCCAAAGTATCTGTAGTTTTTCTGACT	5	C1	2	D0	T	CT	CT	FALSE	CCT	CTA	FALSE	TCCT	CTAT	FALSE	intergenic	intergenic:17072	NA	NA	*	NA	NA	NA	60590130	5.80953	IP_fib_body-e15	IP_Tissue	230
chr3	108662215	108662302	88	+	50	428	88	CCTCAGTGATGAGCAGCCATGTGGAGTCACCTCCCCACGGTGCTCTGGCCATGGTCTGTCATCACACCATGGAATCCTGACTGAGACG	5	C0	4	D0	A	TC	GA	TRUE	CTC	GAC	FALSE	CCTC	GACG	FALSE	introns	intron:115633	ENSMUST00000106609.7	Clcc1	+	1490	1221	MTC	74524092	5.74311	IP_fib_brain-e15	IP_Tissue	932
chr2	120385967	120386029	63	-	194	456	63	TGCTTGTGATGACCATTTCTGTTACTGAAAGCTGAGGACTTTCTGGGCTGTATCCTGAAGCGA	5	C0	5	D0	C	CT	AG	TRUE	GCT	AGC	TRUE	TGCT	AGCG	TRUE	introns	intron:93102	ENSMUST00000090042.11	Tmem87a	-	6289	75	NA	80391512	5.67224	Ip-snu13	IP In vitro immortalised cell lines	2371
chr5	53650033	53650088	56	+	195	447	56	CTTTATGATGATGCAGGTAATATACTATATTTGTGTGTTACTGGCTATGTCTGAAT	4	C0	2	D0	T	TT	AT	FALSE	CTT	ATC	FALSE	TCTT	ATCA	FALSE	introns	intron:183512	ENSMUST00000087360.8	Rbpj	+	1564	1251	NA	80391512	5.56029	Ip-snu13	IP In vitro immortalised cell lines	1084
chr8	40996206	40996308	103	-	166	443	103	TTCCATGATGAGCTTAGACTAACTAGTCCAGCCGTGGCTGCCCACAAGATTGGGCGCCTCTGCAGTTCCGATCTGGTACCAAAGGCCAGTGGGACTTCTGAAG	4	C0	2	D0	T	TC	AG	FALSE	TTC	AGA	FALSE	CTTC	AGAG	FALSE	introns	intron:335508	ENSMUST00000059115.12	Mtus1	-	3701	1560	NA	80391512	5.51053	Ip-snu13	IP In vitro immortalised cell lines	2917
chr1	106739888	106739953	66	-	259	439	66	AGTCTGTGATGAAGGAGCATACTGTCATTCCACAGCATATGCAGTTCTCCCTGGGCAGCTCTGAGC	5	C0	2	D0	T	TC	GC	FALSE	GTC	GCC	FALSE	AGTC	GCCT	FALSE	introns	intron:33135	ENSMUST00000010049.5	Kdsr	-	4254	473	NA	80391512	5.46078	Ip-snu13	IP In vitro immortalised cell lines	1614
chr5	35075867	35075992	126	+	128	327	126	TGGGGATGATGTAGCATTCAAGTCCCACAGCTGGGAGAGGCTCCTAGGATGCACACTTTGGAGCAGCACCCCACTCTCTAGGTTTGCTGGGGTGTTATTGTGTGGACTCTCTGTGATCTGACCCAG	5	C3	5	D0	T	GG	CC	TRUE	GGG	CCC	TRUE	TGGG	CCCA	TRUE	introns	intron:181925	ENSMUST00000101298.8	Dok7	+	1725	1155	NA	60590130	5.39692	IP_fib_body-e15	IP_Tissue	1075
chr17	47753133	47753202	70	+	119	426	70	GTCCGATGATGAACCTGGTGCTGTGGCCCTCCTGTGGGAGCCACCCTGTGTGGGGTGCTGCCCTGAGGGC	5	C0	4	D0	C	CC	GG	TRUE	TCC	GGG	TRUE	GTCC	GGGC	TRUE	introns	intron:607956	ENSMUST00000086932.9	Tfeb	+	48648	32762	NA	80391512	5.29907	Ip-snu13	IP In vitro immortalised cell lines	628
chr16	90956398	90956464	67	-	257	413	67	GCAAATGATGAATTAATTTCAGTCCCTGAGTCTGATAAAACAAGTAAGGGATTGAAGGACTCTGACT	4	C0	2	D0	T	CA	CT	FALSE	GCA	CTT	FALSE	GGCA	CTTT	FALSE	introns	intron:592467	ENSMUST00000121759.7	Synj1	-	2122	926	NA	80391512	5.13736	Ip-snu13	IP In vitro immortalised cell lines	2145
chr17	30556977	30557127	151	-	55	187	151	CCTTGATGATGATGGACTGAATCTCTGAACCTGTAAGCCAGCCCCAATTAAATGTTGTCCTTTATAAGAGTTGCCTTGGTCGTGGTGTCTGTTCACAGTAGTAAAACCTACCTAAGGCAAGCTCACAAAGGTAAAAGTTGCTGCTCTGAGA	5	C0	2	D0	T	TT	GA	TRUE	CTT	GAG	TRUE	CCTT	GAGG	TRUE	introns	intron:619619	ENSMUST00000168787.7	Btbd9	-	45780	26611	ORR1A4	36680376	5.09809	IP_fib_brain-adult	IP_Tissue	2175
chrX	152270863	152270918	56	+	259	372	56	CCTGGTGATGATTGTCTGAGCCCTGTGACCATGGGCAGACCACTTGCTTCCTGAGC	4	C0	2	D0	C	CT	GC	FALSE	CCT	GCT	FALSE	GCCT	GCTC	FALSE	introns	intron:681844	ENSMUST00000112584.7	Kdm5c	+	180	93	NA	74524092	4.99167	IP_fib_brain-e15	IP_Tissue	1564
chr6	83432967	83433021	55	-	110	399	55	CCCAAATGATGAGCATCTGGGAAGTTAAGATCAGATCGTCCCTGGAGACTGATGG	5	C0	3	D0	A	CA	TG	TRUE	CCA	TGG	TRUE	CCCA	TGGT	FALSE	introns	intron:247963	ENSMUST00000089622.10	Tet3	-	36392	28142	NA	80391512	4.96321	Ip-snu13	IP In vitro immortalised cell lines	2749
chr1	133646307	133646371	65	-	124	372	65	TGGGTATGATGGCACACGCCTTTCGTCCCCAGCACTGGTGAGGCGGGGACAGGTGTTCTCTGAGT	5	C1	2	D0	T	GG	GT	FALSE	GGG	GTC	FALSE	TGGG	GTCC	FALSE	introns	intron:35252	ENSMUST00000191896.5	Zc3h11a	-	1489	460	B1_Mur1	80391512	4.62735	Ip-snu13	IP In vitro immortalised cell lines	1632
chr2	90173818	90173930	113	+	168	369	113	CCATGTGATGTTTCTGGAAATGGGATGTGAGTCCTGGACTCAGGTCTGTAGGCTTACACAGCAAGTGATCTACCTGCTGAATGACCTCACAGACCTGAATCATTTCTCTGAAA	4	C3	2	D0	T	CA	AA	FALSE	CCA	AAG	FALSE	TCCA	AAGA	FALSE	NA	NA	NA	NA	NA	NA	NA	NA	80391512	4.59004	Ip-snu13	IP In vitro immortalised cell lines	809
chr8	107076371	107076489	119	-	143	359	119	CTGCTAGGATGAGACTGGAGCAGGGAGTGACAATGTGACAGTCCCTGCCAGCTCCTGAGGCTGCTGTAGGCTGCAGGGCACTGCCCTAGGGCATGAGTAAGCAGGAAAGGGTTCTGAGC	5	C4	2	D0	T	GC	GC	TRUE	TGC	GCC	FALSE	CTGC	GCCG	FALSE	introns	intron:343096	ENSMUST00000133925.7	Terf2	-	3964	3725	NA	80391512	4.46565	Ip-snu13	IP In vitro immortalised cell lines	2959
chr10	60028851	60028931	81	+	59	343	81	AGGTGATGATGTGGTTGCCAGTGGTAGGCCACAAGCAGCAGCTTGGTGCAGAGTTAAGGCCGTACACTGGGGGCTCTGAAC	5	C3	2	D0	T	GT	AC	TRUE	GGT	ACT	TRUE	AGGT	ACTC	FALSE	introns	intron:391856	ENSMUST00000050516.13	Ascc1	+	28346	13189	NA	80391512	4.26662	Ip-snu13	IP In vitro immortalised cell lines	119
chr2	180042253	180042381	129	-	79	337	129	CCGCAGTGATGAGCTACGACCGCGCCATCACCGTCTTCTCGCCCGACGGCCACCTCTTCCAAGTGGAGTACGCGCAGGAGGCGGTCAAAAAGGGCTCCACCGCGGTGAGCCGGCCCGGGGCCTGAGCGA	5	C0	4	D0	C	GC	GC	TRUE	CGC	GCG	TRUE	CCGC	GCGA	FALSE	cds	CDS:78353	ENSMUST00000129529.8	Psma7	-	NA	NA	NA	80391512	4.19198	Ip-snu13	IP In vitro immortalised cell lines	2423
chr12	85604783	85604873	91	+	97	336	91	CAGCTGGGATGACTTCTCCCTGGTGAATGTCAGCTGCGGCTGTCTCCCAGGAATGGCATGTATTAAGGACTTTGTGGTTTGCCTCTGAGCA	5	C4	3	D0	T	GC	GC	TRUE	AGC	GCA	FALSE	CAGC	GCAG	FALSE	introns	intron:478217	ENSMUST00000177587.8	Jdp2	+	8905	3259	NA	80391512	4.17955	Ip-snu13	IP In vitro immortalised cell lines	300
chr2	143996004	143996095	92	-	149	331	92	AGCCAATGATGACCGCTGCCTGTCATCTACCAAAAGAAGCACCAGTGAGCTCATCCAGGGCTCTTGGGCAGGTGAGTGTGCTACCTCTGAGC	5	C0	2	D0	T	CC	GC	FALSE	GCC	GCT	FALSE	AGCC	GCTC	FALSE	introns	intron:97112	ENSMUST00000016072.11	Rrbp1	-	20732	5737	NA	80391512	4.11735	Ip-snu13	IP In vitro immortalised cell lines	2386
chr11	5078694	5078779	86	-	84	330	86	CTTTGTGATGAATACAGTTTGATAATAATGTCCGATTGGTTAAGAAGCCCCTATTATTATCTAGGCCTGATGGGACATGTCTGAGA	4	C0	2	D0	T	TT	GA	TRUE	CTT	GAG	TRUE	CCTT	GAGG	TRUE	introns	intron:445554	ENSMUST00000079949.12	Ewsr1	-	328	102	NA	80391512	4.10491	Ip-snu13	IP In vitro immortalised cell lines	1766
chr9	59553764	59553843	80	+	68	329	80	CCTCTGTGATGACCGGGTAGCAGCAGAGTCTGCCACTCAGCAGGTACTGCACAGCAGAGTGTCCTGAAGCCCTCTGAGAG	5	C0	3	D0	T	TC	GA	TRUE	CTC	GAG	TRUE	CCTC	GAGC	FALSE	introns	intron:353527	ENSMUST00000026262.7	Hexa	+	14156	289	NA	80391512	4.09247	Ip-snu13	IP In vitro immortalised cell lines	1472
chr5	146237513	146237596	84	+	150	326	84	TGGTTGTGATGAACCATATGGTGCTGGGATGAACCTGAGTCCTCTGCAGGAGCAGGAAGGACTGCCTCTTAGGGGCTGAACCAT	5	C0	5	D0	G	GT	AC	TRUE	GGT	ACC	TRUE	TGGT	ACCA	TRUE	introns	intron:198412	ENSMUST00000162494.7	Cdk8	+	27684	21908	NA	80391512	4.05515	Ip-snu13	IP In vitro immortalised cell lines	1166
chr13	98530787	98530868	82	-	88	326	82	ATGAAGTGATGAGATGAGAGCCATACCCTAGCTGTGAGAATACATGGCTTTGGCTGAGCTCAGAGCATTTCCTTCTCTGATC	5	C0	2	D0	T	GA	TC	TRUE	TGA	TCT	FALSE	ATGA	TCTA	FALSE	intergenic	intergenic:19946	NA	NA	*	NA	NA	NA	80391512	4.05515	Ip-snu13	IP In vitro immortalised cell lines	1948
chr6	22925549	22925689	141	+	138	301	141	CTTCATGATGATGCCTCCGAGTTGCTGTGAACTTTGTTCTGACTCTGCCTAAACTTTAGCAGTCTTTACAAGTATTACTTACAGTTTTCACTAATTACTGCAGATGTGTCGATGCCGATAACAGTGGAGACGTGACTGAAT	4	C0	2	D0	A	TT	AT	FALSE	CTT	ATG	FALSE	CCTT	ATGG	FALSE	introns	intron:224349	ENSMUST00000090568.6	Ptprz1	+	49945	140	NA	74524092	4.03896	IP_fib_brain-e15	IP_Tissue	1181
chr4	135382011	135382095	85	-	85	259	85	AGCCAATGATGACCTTGAATTTCTGACCCTTCCATGTTTCAGGTGTGACACCATTGATACAGTGCTGAGGACTGAGCCTGAGGCT	5	C0	4	D0	C	CC	GG	TRUE	GCC	GGC	TRUE	AGCC	GGCT	TRUE	introns	intron:170608	ENSMUST00000105858.7	Ncmap	-	4691	1172	NA	64188461	4.03499	IP_fib_placenta-e15	IP_Tissue	2574
chr6	86458140	86458206	67	+	181	242	67	GGAAATGATGAGCAAAGACTGGTTGATACTTCTCAGTGTGGTACAGTTTCCACAAAAACATCTGAAG	4	C0	2	D0	T	GA	AG	FALSE	GGA	AGC	FALSE	GGGA	AGCC	FALSE	introns	intron:232857	ENSMUST00000050497.13	C87436	+	4657	4374	NA	60590130	3.99405	IP_fib_body-e15	IP_Tissue	1223
chr3	54729657	54729718	62	-	28	236	62	TTTTGTGATGATTTGAGCTGTGGCCCTTGGTCAGACCTTCCACTTGCAGAGGCATTCTGATA	4	C0	2	D0	T	TT	TA	FALSE	TTT	TAT	FALSE	GTTT	TATA	FALSE	introns	intron:122655	ENSMUST00000029316.15	Exosc8	-	464	356	NA	60590130	3.89502	IP_fib_body-e15	IP_Tissue	2439
chr18	44642032	44642088	57	-	174	312	57	TGCCTATGATGACGATGTTGCTTCACCCTGCTACTTCGCATTGTGACACCTCTGACG	5	C0	2	D0	T	CC	CG	FALSE	GCC	CGC	FALSE	TGCC	CGCA	FALSE	introns	intron:644080	ENSMUST00000089874.8	Mcc	-	190164	107731	NA	80391512	3.88101	Ip-snu13	IP In vitro immortalised cell lines	2223
chr9	88522053	88522110	58	-	126	233	58	AACAGTGATGAAATACATCCCGAAGATGATGACCTGAAGATAAATGCAGCTTCTGAGA	4	C0	2	D0	T	AC	GA	FALSE	AAC	GAG	FALSE	GAAC	GAGA	FALSE	ncRNA	lincRNA:2689	ENSMUST00000182232.5	Snhg5	-	NA	NA	NA	60590130	3.84551	IP_fib_body-e15	IP_Tissue	3035
chr8	119509365	119509470	106	-	146	304	106	TGCATATGATGACACCAAGATCCTGAAAGCCAGTGAGACTGAACTCGGGAGCCCTTGGTACTGCCTGGTTCCAGTGTCACTGACTTAACCTGAGGCTCATCTGATG	5	C0	2	D0	T	CA	TG	TRUE	GCA	TGG	FALSE	TGCA	TGGC	FALSE	introns	intron:344237	ENSMUST00000212601.1	Mbtps1	-	1278	389	NA	80391512	3.78149	Ip-snu13	IP In vitro immortalised cell lines	2965
chr1	59692623	59692692	70	+	48	300	70	CCCATGTGATGAGAGATGACAAGTGGTTAAATTGATCTCCCTGTGGAAAACCAACAGCCTAATGCTGAAG	5	C0	2	D0	G	CA	AG	FALSE	CCA	AGC	FALSE	CCCA	AGCA	FALSE	introns	intron:5577	ENSMUST00000027174.9	Nop58	+	3588	3285	NA	80391512	3.73174	Ip-snu13	IP In vitro immortalised cell lines	18
chr5	108569788	108569854	67	-	104	296	67	GGCCTGTGATGGCTATGGCTGCAGGAGCTGTTCATGAATCCTGAATGCTGCTGGCCTGACTGAGGCA	5	C1	4	D0	A	CC	GG	TRUE	GCC	GGC	TRUE	GGCC	GGCA	FALSE	3UTRs	3UTR:24335	ENSMUST00000156110.7	Gak	-	NA	NA	NA	80391512	3.68198	Ip-snu13	IP In vitro immortalised cell lines	2659
chr7	16114643	16114765	123	+	88	283	123	CTATATGATGTCTGGTTGCCCCACAGTCTCCTTCCCTGCCTGAGTATAGCTGGCAGCTGTGCATTTGGGGGAGGTAGAACAGTTTGCTGTTTTTACTTTCTGTGGTGGGCATGGGTTCTGAGC	4	C3	2	D0	T	TA	GC	FALSE	CTA	GCC	FALSE	GCTA	GCCT	FALSE	introns	intron:260488	ENSMUST00000006181.6	Napa	+	977	437	NA	80391512	3.52027	Ip-snu13	IP In vitro immortalised cell lines	1264
chr1	131495412	131495476	65	-	257	262	65	CTTGATGATGAGCTCCAGGCCAATGAGAGACTATATCTCAAAGAAAGTGGTCAGTGTTCCTGAGA	4	C0	2	D0	C	TT	GA	TRUE	CTT	GAA	FALSE	GCTT	GAAT	FALSE	introns	intron:34620	ENSMUST00000097588.8	Srgap2	-	88070	58544	B4	74524092	3.51564	IP_fib_brain-e15	IP_Tissue	1629
chr17	27608897	27608979	83	-	128	260	83	GGGTTGTGATGTAGAACTCTCAGCTCCTCCAGCACATTGTCTCCTGCGTGCTGCCATGCTCCTGCCATGAACCTCTGAACCTG	5	C3	5	D0	T	GT	AC	TRUE	GGT	ACC	TRUE	GGGT	ACCT	TRUE	introns	intron:618421	ENSMUST00000025050.12	Nudt3	-	26252	12062	ORR1B1	74524092	3.4888	IP_fib_brain-e15	IP_Tissue	2169
chr2	103708349	103708449	101	+	134	211	101	CCAGGATGATGTAGGTTCTTGGTCAGCATGGAGGCCCAAGACTTTGGAGACCTGGAGACACTGGATGAGCTCTGACTTCTGACACGCTGGCACTGACTGGG	5	C3	5	D0	A	AG	CT	TRUE	CAG	CTG	TRUE	CCAG	CTGG	TRUE	introns	intron:58509	ENSMUST00000076212.3	Abtb2	+	1064	830	NA	60590130	3.48242	IP_fib_body-e15	IP_Tissue	814
chr8	123832961	123833027	67	+	82	256	67	TGGCTGTGATGAGCAAGGCTGTAGTAAAGCTCTGCTATATAGCAAGTCAGTCATGCTTACCTGAGAG	5	C0	3	D0	C	GC	GA	FALSE	GGC	GAG	FALSE	TGGC	GAGA	FALSE	introns	intron:329632	ENSMUST00000127664.1	Galnt2	+	4384418	462330	NA	74524092	3.43513	IP_fib_brain-e15	IP_Tissue	1431
chr2	90372763	90372876	114	-	227	271	114	TCCATGTGATGTTTCTGGAAATGGGATGTGAGTCCTGGACTCAGGTCTGTAGGCTTACACAGCAAGTGATCTACCTGCTGAATGACCTCACAGACCTGAATCATTTCTCTGAAA	5	C3	2	D0	T	CA	AA	FALSE	CCA	AAG	FALSE	TCCA	AAGA	FALSE	introns	intron:88147	ENSMUST00000124074.2	NA	-	8625	167	NA	80391512	3.371	Ip-snu13	IP In vitro immortalised cell lines	2354
chr3	41475473	41475589	117	-	58	269	117	TGACGATGATGATGATGGATGATGATGATGGATGATCTTATTAGATCATTGCTAGGGGGTCTTACTTGCAAACAAAGTTACTCCTGTCTGCTCTATCTGGGATCTGCACCTCTGAGC	5	C0	2	D0	T	AC	GC	FALSE	GAC	GCA	FALSE	TGAC	GCAG	FALSE	intergenic	intergenic:3995	NA	NA	*	NA	NA	NA	80391512	3.34612	Ip-snu13	IP In vitro immortalised cell lines	2433
chr3	108385797	108385888	92	+	51	266	92	AGGGATGATGAAGCTGAGTTCAAGCCTTGTGACCTACATGTGAGGACTGTTGTCTACGTGATGAGCACACTCCCACATGCTGTCCTCTGACT	4	C0	2	D0	T	GG	CT	TRUE	AGG	CTT	TRUE	CAGG	CTTA	FALSE	introns	intron:115551	ENSMUST00000090561.9	Psrc1	+	884	404	RSINE1	80391512	3.30881	Ip-snu13	IP In vitro immortalised cell lines	930
chr6	148799972	148800118	147	-	158	238	147	GAATGTGATGATTTGGTGAAAGGCTTTTCATGTGGAACACTGTCACAGAGTGCTGTCATGCCAGTGACTGCCCCTTGACACTCACAGAGCGGTCATCTTGGTGGCTGCCCCTGACACAGTGATGCCATCCAGTGGCTGCCCCTGACA	4	C0	2	D0	C	AA	CA	FALSE	GAA	CAC	FALSE	TGAA	CACA	FALSE	introns	intron:258310	ENSMUST00000048418.13	Ipo8	-	288	79	NA	74524092	3.1936	IP_fib_brain-e15	IP_Tissue	2798
chr17	46221833	46221916	84	+	95	252	84	TTAAATGATGAGATGTAACATTCACTTGGGAGTATAAATCAACTCTCAAGGTCTGGTCACTTGACTGAGGAAACCCCCCTGAAC	4	C0	2	D0	C	TA	AC	FALSE	TTA	ACT	FALSE	TTTA	ACTT	FALSE	introns	intron:607358	ENSMUST00000087031.6	Xpo5	+	1179	744	NA	80391512	3.13466	Ip-snu13	IP In vitro immortalised cell lines	626
chr13	28695242	28695316	75	-	192	226	75	AGAGATGATGTCTCGGCACCTTACCTATATTGTCATGCAGGATGCCACGCAGTTGCACTACTGCCAGCTCTGAAC	4	C3	2	D0	T	GA	AC	FALSE	AGA	ACC	FALSE	CAGA	ACCA	FALSE	ncRNA	processed_transcript:753	ENSMUST00000148885.5	2610307P16Rik	-	NA	NA	NA	74524092	3.03258	IP_fib_brain-e15	IP_Tissue	1909
chr9	88521798	88521868	71	-	27	226	71	AGTCTATGATGATCCTATCCCGAACCTGAATTCCTGTTGAAAAACCATAATTACGGATCTGGCTTCTGAGA	5	C0	2	D0	T	TC	GA	TRUE	GTC	GAT	TRUE	AGTC	GATG	FALSE	ncRNA	lincRNA:2689	ENSMUST00000182232.5	Snhg5	-	NA	NA	NA	74524092	3.03258	IP_fib_brain-e15	IP_Tissue	3034
chr7	101407650	101407772	123	+	162	192	123	GAGCATGATGAGTGACTGAGACAAATGCAGACCCTAGTGGACAACCTTGAAGGCACTCTCACAGCCTGGGCCTGCCCCCGTGTGCTGTGGGGGGAAGTCAGGCCTGTGACTTCCAACCTGAGT	4	C0	2	D0	C	AG	GT	FALSE	GAG	GTC	FALSE	GGAG	GTCT	FALSE	introns	intron:274563	ENSMUST00000107010.8	Arap1	+	3621	274	NA	64188461	2.99119	IP_fib_placenta-e15	IP_Tissue	1307
chr8	120246341	120246413	73	+	34	231	73	CGCCCATGATGATGTCTGGCTTCGCAGGTATGGATGGCTTTGCCAGAGCCTTCTCTCTGCTGTAGCTCTGACC	5	C0	2	D0	T	CC	CC	FALSE	GCC	CCA	FALSE	CGCC	CCAG	FALSE	introns	intron:329632	ENSMUST00000127664.1	Galnt2	+	4384418	4048944	NA	80391512	2.87344	Ip-snu13	IP In vitro immortalised cell lines	1420
chr5	24377923	24378014	92	+	113	171	92	CAAGGTGATGAGCTCTGTGGCCAGGAGGAGGCTTTCCGAGGCTGGGCCCAGGCCGCCTTCCAGGTGAGCTCCCCGGTACCCTGTATCTGACT	4	C0	2	D0	T	AA	CT	FALSE	CAA	CTG	FALSE	CCAA	CTGG	FALSE	cds	CDS:136762	ENSMUST00000115090.5	Nos3	+	NA	NA	NA	60590130	2.82224	IP_fib_body-e15	IP_Tissue	1057
chr12	29798979	29799060	82	+	106	209	82	GACTGATGATGACTGACTGGAAGAACCAGGGATTTCACAGGGGCCATCTGGCAACCTGTCCCTGAATCCCAGGAGGCTGAGG	5	C0	2	D0	G	CT	GG	TRUE	ACT	GGA	FALSE	GACT	GGAG	FALSE	introns	intron:472026	ENSMUST00000218583.1	Myt1l	+	27059	12312	NA	74524092	2.80446	IP_fib_brain-e15	IP_Tissue	274
chr8	119524301	119524353	53	-	118	218	53	TGTTGTGATGACACTAACTTCTGAGATGCATTTGTGCAACAGAATCTCTGACC	4	C0	2	D0	T	GT	CC	FALSE	TGT	CCT	FALSE	GTGT	CCTT	FALSE	introns	intron:344245	ENSMUST00000212601.1	Mbtps1	-	1832	1706	NA	80391512	2.71173	Ip-snu13	IP In vitro immortalised cell lines	2966
chr13	27388592	27388658	67	-	79	173	67	CCACTGTGATGAGGCTTCCATTAACAGAGTGACTGTTCAGAACCTCAGAAAAGGAGATCTGAGTGGC	5	C0	5	D0	T	AC	GT	TRUE	CAC	GTG	TRUE	CCAC	GTGG	TRUE	introns	intron:505378	ENSMUST00000091678.2	Prl2b1	-	2171	17	NA	64188461	2.69519	IP_fib_placenta-e15	IP_Tissue	1908
chr9	13443637	13443749	113	+	119	200	113	CTCCCGTGATGTAACACTCTTACAATAGCAGGTTGACTGAGGCCTTTCTAGGAAACTATCTGATGACAATACCCTCTGCTGTTGGAAGCTCTGTTAGTGTCTTTCTGCTGAGC	5	C3	2	D0	G	CC	GC	FALSE	TCC	GCT	FALSE	CTCC	GCTG	FALSE	introns	intron:346644	ENSMUST00000159294.8	Maml2	+	321428	176240	NA	74524092	2.6837	IP_fib_brain-e15	IP_Tissue	1443
chr6	48705571	48705707	137	-	151	159	137	TGTGGTGATGAATCCAGGTCTCCTGCACTTGGGCACCCCATCCCAGAGCCTTCATCTGGATTGTTTAATCTGGCCAAGAGAGACTTGGTCATTCTGGGGAAGCCATGGACCATGCAGTTTTCTTCCTGATCCTGATA	4	C0	2	D0	C	GT	TA	FALSE	TGT	TAA	FALSE	CTGT	TAAC	FALSE	introns	intron:245214	ENSMUST00000053661.6	Gimap6	-	3452	1064	NA	60590130	2.62419	IP_fib_body-e15	IP_Tissue	2742
chr5	140643762	140643847	86	-	147	194	86	GAAGATGATGGTACAAGGAACAGGGGCAAGTCCCTACCAGACCCACTTGGCTGTGCATGTTTGTGCATTGGGGTCGATTACTGAGT	4	C1	2	D0	A	AA	GT	FALSE	GAA	GTC	FALSE	GGAA	GTCC	FALSE	introns	intron:221148	ENSMUST00000197452.4	Ttyh3	-	12638	7695	NA	74524092	2.60319	IP_fib_brain-e15	IP_Tissue	2714
chr6	54195851	54195904	54	+	76	208	54	TCTGATGATGAGAACAGCCCAAAGATGAGTTCTACTTTCCTTGGCAGTCTGATG	4	C0	2	D0	T	CT	TG	FALSE	TCT	TGG	FALSE	ATCT	TGGT	FALSE	cds	CDS:175247	ENSMUST00000127323.2	Chn2	+	NA	NA	NA	80391512	2.58734	Ip-snu13	IP In vitro immortalised cell lines	1207
chr17	48392165	48392258	94	-	126	203	94	CACTTATGATGTTAACTTCTGGATTTGACGCTAACGTCATCCTTAAGGCACTAGCAGTGGTCTGCATCCACAGGAAGCCTAGTTCATTCTGATG	5	C3	2	D0	T	CT	TG	FALSE	ACT	TGC	FALSE	CACT	TGCC	FALSE	introns	intron:625650	ENSMUST00000078800.12	Nfya	-	290	115	NA	80391512	2.52514	Ip-snu13	IP In vitro immortalised cell lines	2187
chr9	40306598	40306683	86	-	68	91	86	ATGAAGGATGAAAGTGCTACTTGGGAAGATGCCAATGAATCTAGGTTTGCTTATGTCTTGAGGCAGCATCACCCAGCTAACTGAGA	4	C4	2	D0	A	TG	GA	FALSE	ATG	GAC	FALSE	CATG	GACA	FALSE	introns	intron:371312	ENSMUST00000137454.7	Gramd1b	-	265	123	NA	36680376	2.48089	IP_fib_brain-adult	IP_Tissue	3000
chr11	4883563	4883631	69	+	107	196	69	TGAGAGGATGAGGATGGTCCATGCTGTCCTGAGAGCCTTAGCCCTGTTTGGGGCCTGCTCACTCTGACA	4	C4	2	D0	T	GA	CA	FALSE	TGA	CAC	FALSE	ATGA	CACC	FALSE	introns	intron:420373	ENSMUST00000038570.8	Nipsnap1	+	230	94	NA	80391512	2.43807	Ip-snu13	IP In vitro immortalised cell lines	165
chr3	136861032	136861108	77	+	23	196	77	CTTGAATGATGATGAGACAGAAAATGAGTAATAATGCATAGAACAAGTGCATTCTTAAAAAAGTTTCTCTGACAAGT	5	C0	5	D0	T	TG	CA	TRUE	TTG	CAA	TRUE	CTTG	CAAG	TRUE	introns	intron:118061	ENSMUST00000070198.13	Ppp3ca	+	70675	7493	NA	80391512	2.43807	Ip-snu13	IP In vitro immortalised cell lines	940
chr16	32625622	32625685	64	+	83	195	64	GAGCAATGATGGAAATTACTGAGTCAATTTGGAAAGTCAGGGGATTTAAGAAACATCTGAGCTG	5	C1	4	D0	T	GC	GC	TRUE	AGC	GCT	TRUE	GAGC	GCTG	FALSE	introns	intron:577418	ENSMUST00000023486.14	Tfrc	+	1483	863	B1_Mus2	80391512	2.42563	Ip-snu13	IP In vitro immortalised cell lines	555
chr15	55616421	55616483	63	+	99	191	63	TGGGGATGATGGAGGCAGCCTTGTTCATTTGGTGGCCACTGCATGTTTTGAAGTCTGACCCTA	5	C1	5	D0	T	GG	CC	TRUE	GGG	CCC	TRUE	TGGG	CCCT	FALSE	introns	intron:547458	ENSMUST00000022998.13	Mtbp	+	6448	998	NA	80391512	2.37587	Ip-snu13	IP In vitro immortalised cell lines	487
chr3	95854536	95854630	95	-	53	188	95	CACCGGTGATGTTGAACTCTGTAGCCAAGGCTGGACTTGAACTCCTGATTCCCCTTGTGCTGGGATCACAGGCTTGTATGATCATTCTGAGGTTG	5	C3	5	D0	T	CC	GG	TRUE	ACC	GGT	TRUE	CACC	GGTT	FALSE	introns	intron:128243	ENSMUST00000015892.13	Prpf3	-	2111	898	NA	80391512	2.33856	Ip-snu13	IP In vitro immortalised cell lines	2465
chr11	108925675	108925734	60	+	80	187	60	GCCAGTGATGAGACTCCTTAAGGCCTGTGGTAAGGCTGCTTCCCCAGCAGTCTTCTGACA	4	C0	2	D0	T	CC	CA	FALSE	GCC	CAG	FALSE	AGCC	CAGA	FALSE	introns	intron:440724	ENSMUST00000052915.13	Axin2	+	7336	5704	NA	80391512	2.32612	Ip-snu13	IP In vitro immortalised cell lines	244
chr4	45439015	45439123	109	-	129	186	109	GAGTATGATGAGCCCGAATAAGGGCAAACCTTCTAAGGAAGGCAGTTTGTGTGCAGTGTCCAGCCCAAACACTACTTGTCTGGGGACCCCACACTACCCAGCTCTGATC	4	C0	2	D0	T	AG	TC	FALSE	GAG	TCA	FALSE	AGAG	TCAA	FALSE	introns	intron:158588	ENSMUST00000147926.7	Shb	-	20555	14891	NA	80391512	2.31368	Ip-snu13	IP In vitro immortalised cell lines	2525
chr16	77338579	77338654	76	+	99	169	76	ATGCAATGATGTGAGAAATGTCAGTTTTAATTCTTAAAAGATCTTGTAGAATTCTGTGGTATATTCACCTGAGCTT	5	C3	4	D0	C	GC	GC	TRUE	TGC	GCT	FALSE	ATGC	GCTT	FALSE	ncRNA	lincRNA:3692	ENSMUST00000183333.5	Mir99ahg	+	NA	NA	NA	74524092	2.26772	IP_fib_brain-e15	IP_Tissue	575
chr2	132943191	132943272	82	-	95	136	82	TGCCAATGATGTATACAAAACCTTTGTAGAGCTAAGAGTGATGGCACATACCTGCCATGCCAGCCCTTGGGAGACTGAGGCA	5	C3	4	D0	A	CC	GG	TRUE	GCC	GGC	TRUE	TGCC	GGCA	TRUE	introns	intron:96759	ENSMUST00000134937.1	Fermt1	-	3217	1085	PB1D11	60590130	2.24459	IP_fib_body-e15	IP_Tissue	2381
chr6	90383988	90384084	97	+	128	144	97	TTCAGATGATGAAGCTGTGTGCGTTTTCCTTTGCTAACAATTGAGCACGTGGTTTCCCGAGAGCCTTTGCTGGTGACTGAATCCTGGAGCTCTGATA	5	C0	2	D0	T	CA	TA	FALSE	TCA	TAC	FALSE	TTCA	TACA	FALSE	introns	intron:233685	ENSMUST00000075117.9	Zxdc	+	1647	83	NA	64188461	2.24339	IP_fib_placenta-e15	IP_Tissue	1227
chr8	106057971	106058046	76	+	72	133	76	GGAGATGATGAGCTCCTGATCTTGGCCTCTGCCATGTGAGTGCTGGCACTCCAGCCATGTGCCATTAAGTCTGACT	4	C0	2	D0	T	GA	CT	FALSE	GGA	CTG	FALSE	AGGA	CTGC	FALSE	NA	NA	NA	NA	NA	NA	NA	NA	60590130	2.19508	IP_fib_body-e15	IP_Tissue	1400
chr19	28649535	28649592	58	-	37	175	58	TTTCAATGATGTCACACCTTTCCAAAGCTCGGCTTTGGGGATTTGCTGTACTGAGAAA	5	C3	4	D0	A	TC	GA	TRUE	TTC	GAA	TRUE	TTTC	GAAA	TRUE	introns	intron:665028	ENSMUST00000162022.7	Glis3	-	125344	109126	MER119	80391512	2.17685	Ip-snu13	IP In vitro immortalised cell lines	2270
chr9	42981738	42981832	95	-	72	131	95	TCAAAATGATGAGGCCCCAGGAGGAAATTTGGTGCTGTCTGTGAAATTAAATGGCCTGTGCCTGACTCGGCCCTGCGACCTGGCGGTTCTGATTG	5	C0	3	D0	T	AA	TT	TRUE	CAA	TTG	TRUE	TCAA	TTGT	FALSE	introns	intron:371827	ENSMUST00000165665.8	Arhgef12	-	2474	2264	NA	60590130	2.16207	IP_fib_body-e15	IP_Tissue	3002
chr5	146468027	146468131	105	+	139	161	105	TGTCATGATGAAAAGCATACAACTGGGAGAACCTGACCCTCAGAGTGGACGCTCACACCCCGCAGTGACTCCGGTCCAGGTGGCAGCCCCATGCTGTGTCTGAGC	4	C0	2	D0	T	GT	GC	TRUE	TGT	GCC	FALSE	CTGT	GCCA	FALSE	introns	intron:198470	ENSMUST00000016143.8	Wasf3	+	1150	83	NA	74524092	2.16038	IP_fib_brain-e15	IP_Tissue	1167
chr19	7334806	7334868	63	-	64	171	63	CAGCTGTGATGAGAGTTAACCCAGGTTCTCTGGAAGAGCAGTGTGTACTCTTAACCTCTGAGC	5	C0	2	D0	T	GC	GC	TRUE	AGC	GCC	FALSE	CAGC	GCCA	FALSE	introns	intron:662152	ENSMUST00000032557.14	Mark2	-	50385	44023	NA	80391512	2.12709	Ip-snu13	IP In vitro immortalised cell lines	2262
chr3	131351343	131351460	118	-	36	134	118	TGACGATGATGATGACGACGACGATGATGACGATGATGACGATGACGATGATAAAAAGCTCCGTTACACAGAGTGACTTTTGATCAACTCTGTTGGAGAGCCCATCTTTCCTGAGTCA	5	C0	4	D0	C	AC	GT	TRUE	GAC	GTC	TRUE	TGAC	GTCA	TRUE	introns	intron:132819	ENSMUST00000197057.1	Sgms2	-	147947	8882	NA	64188461	2.0876	IP_fib_placenta-e15	IP_Tissue	2493
chr14	42642017	42642092	76	+	133	133	76	TACTGATGATGTCACCTGGAACTTCCATGGCCTACCGGCTTACCAGCTTGCCCCATCTGACCAGTTTCTGAGGTGC	5	C3	5	D0	T	CT	GG	TRUE	ACT	GGT	TRUE	TACT	GGTG	TRUE	NA	NA	NA	NA	NA	NA	NA	NA	64188461	2.07202	IP_fib_placenta-e15	IP_Tissue	428
chr15	62197346	62197398	53	+	56	164	53	CTGCAGTGATGGAATGTACTTATTCTACTGAGAACATGTGGTTCTTCTGAGCA	5	C1	3	D0	T	GC	GC	TRUE	TGC	GCA	TRUE	CTGC	GCAT	FALSE	ncRNA	lincRNA:3582	ENSMUST00000182956.5	Pvt1	+	NA	NA	NA	80391512	2.04002	Ip-snu13	IP In vitro immortalised cell lines	495
chr9	88598612	88598669	58	-	109	151	58	AACAGTGATGGACTACATCCCGAAGATGATGACCTGAAGACAGATACAGCGTCTGAGA	4	C1	2	D0	T	AC	GA	FALSE	AAC	GAG	FALSE	GAAC	GAGA	FALSE	ncRNA	lincRNA:2694	ENSMUST00000180723.5	9430037G07Rik	-	NA	NA	NA	74524092	2.02619	IP_fib_brain-e15	IP_Tissue	3036
chr8	105964953	105965006	54	-	57	160	54	TGCCAGTGATGAGCCTGGTGCTATGATAACAAATGCCTGTGATGTCTGAGGCTG	5	C0	5	D0	T	CC	GG	TRUE	GCC	GGC	TRUE	TGCC	GGCT	FALSE	introns	intron:342909	ENSMUST00000116429.8	Slc12a4	-	5154	4182	NA	80391512	1.99026	Ip-snu13	IP In vitro immortalised cell lines	2956
chr1	193099162	193099237	76	-	111	148	76	CTCGAATGATGAACAGTCTTCTGAGGCAGCAATGCCAGATGCATGATGATCAGCCATGCTGAACAAGATTCTGACC	5	C0	2	D0	T	CG	CC	FALSE	TCG	CCG	FALSE	CTCG	CCGG	FALSE	introns	intron:43811	ENSMUST00000194412.1	Utp25	-	21059	6464	NA	74524092	1.98593	IP_fib_brain-e15	IP_Tissue	1670
chr15	82881449	82881516	68	-	95	158	68	TGCTGTGATGACCCCAACCATAACTGTAATCTTGCTACTGTTATGAATCGTAATGTAAATATCTGATA	4	C0	2	D0	T	GC	TA	FALSE	TGC	TAT	FALSE	ATGC	TATG	FALSE	introns	intron:565437	ENSMUST00000048966.6	Tcf20	-	54701	24164	NA	80391512	1.96538	Ip-snu13	IP In vitro immortalised cell lines	2065
chr7	30251109	30251188	80	-	56	119	80	TCCTTGTGATGTTGAACAGGCCCTTTCCCTCTCTGAGCCTCAGTTTGCTCTGTAAGAGAGGTGGCCCCATTTGTCTGAAA	5	C3	2	D0	T	CT	AA	FALSE	CCT	AAG	FALSE	TCCT	AAGC	FALSE	introns	intron:292553	ENSMUST00000134570.7	Wdr62	-	591	308	MIR3	60590130	1.96402	IP_fib_body-e15	IP_Tissue	2824
chr4	138158603	138158694	92	+	46	125	92	GTCCTGTGATGAAGAAGTAGAAGAGGCAAACACTGTCCTCCGTGCTCATACCCATGGGAGTGTTACAGCAAAGGGATGAGCACTGTCTGACC	5	C0	2	D0	T	CC	CC	FALSE	TCC	CCA	FALSE	GTCC	CCAC	FALSE	introns	intron:150824	ENSMUST00000084215.11	Eif4g3	+	4936	4752	NA	64188461	1.94739	IP_fib_placenta-e15	IP_Tissue	1029
chr19	16733234	16733350	117	-	57	125	117	CTGCCATGATGTAAACTTCTCTGAGCCACAGCTCTCTGAAACCCTGACCTAAACAGCTCCTTCCTTTGAGTTGTTTAATGTGTCGTCTTCCTGTGACCTCATGCCTAACACCTGAGC	5	C3	2	D0	C	GC	GC	TRUE	TGC	GCA	TRUE	CTGC	GCAT	FALSE	introns	intron:663943	ENSMUST00000068156.7	Vps13a	-	9021	7540	NA	64188461	1.94739	IP_fib_placenta-e15	IP_Tissue	2267
chr4	151575244	151575313	70	-	76	144	70	ATGCTGTGATGGACAACAGAGAGAATGCCTGGGAGGATTGTTCTGGAAAGACTTGCCAGACTCTGAGCAC	5	C1	4	D0	T	GC	GC	TRUE	TGC	GCA	TRUE	ATGC	GCAC	FALSE	introns	intron:174053	ENSMUST00000169423.8	Camta1	-	132995	121824	NA	74524092	1.93226	IP_fib_brain-e15	IP_Tissue	2597
chr2	160735436	160735554	119	+	38	155	119	ATGCAGTGATGAGAAGAAAGGGCTGAGCACAAAGTAGTAAAGCCCTGGGCAGAGAATGCACACTGGCTGCAGCTCGCCTGCTCTGTGACTTCCAATGGGCTACGTGTCCTTCTGAGCTT	5	C0	4	D0	T	GC	GC	TRUE	TGC	GCT	FALSE	ATGC	GCTT	FALSE	introns	intron:68526	ENSMUST00000151590.7	Plcg1	+	15741	12220	NA	80391512	1.92806	Ip-snu13	IP In vitro immortalised cell lines	866
chr4	117850747	117850807	61	+	53	154	61	GTGAAGGATGAAAGCCTGCCATTGCACATGTGCTGCCTGAGAGCCGCTGTGTGCCCTGATG	4	C4	2	D0	C	TG	TG	TRUE	GTG	TGC	TRUE	GGTG	TGCC	TRUE	ncRNA	3prime_overlapping_ncrna:1	ENSMUST00000164716.1	Gm17114	-	NA	NA	NA	80391512	1.91563	Ip-snu13	IP In vitro immortalised cell lines	1009
chr4	109108698	109108757	60	-	71	154	60	CATAATGATGAAATGAAAAAGAATAAGTCTGTGTATAACAGACTTTATAGTGCTCTGAAA	4	C0	2	D0	T	AT	AA	FALSE	CAT	AAT	FALSE	CCAT	AATT	FALSE	introns	intron:163888	ENSMUST00000084366.12	Osbpl9	-	15302	6105	NA	80391512	1.91563	Ip-snu13	IP In vitro immortalised cell lines	2551
chr14	24161846	24161927	82	-	75	153	82	GACCCATGATGATAGCACAGCTGAGCAGTGTTGTACGACACTGTGCTAGCATACTGGGAAAGCACAGTAGAGCATTCTGATA	5	C0	2	D0	T	CC	TA	FALSE	ACC	TAT	FALSE	GACC	TATC	FALSE	introns	intron:531997	ENSMUST00000042009.12	Dlg5	-	3693	1508	NA	80391512	1.90319	Ip-snu13	IP In vitro immortalised cell lines	1969
chr3	84281912	84281983	72	-	58	151	72	GTCCATGATGACTGAAGTATCTTTAAGTGACTTCGTATATTAAAGTCTTCTTTAATATACAGTGTTCTGAGC	4	C0	2	D0	T	TC	GC	FALSE	GTC	GCA	FALSE	AGTC	GCAG	FALSE	introns	intron:124724	ENSMUST00000107692.7	Trim2	-	94235	71557	NA	80391512	1.87831	Ip-snu13	IP In vitro immortalised cell lines	2457
chr5	112349559	112349642	84	+	103	137	84	ACCTCATGATGTCACACATGTGCTCTGGCCCTGAGCCACACTCAGCCCGTCTCCAGTCCACCTCACGGATGCCCTGCTCTGAAC	5	C3	2	D0	T	CT	AC	FALSE	CCT	ACA	FALSE	ACCT	ACAT	FALSE	introns	intron:190039	ENSMUST00000112359.8	Hps4	+	13680	13466	NA	74524092	1.83833	IP_fib_brain-e15	IP_Tissue	1121
chr1	191230920	191230991	72	+	23	146	72	GGGTGATGATGTGATTCCTTAGCTCTGGAAAGCCCATCACCAATTGATTGGGATGGTAATGTCCATCTGAAC	5	C3	2	D0	T	GT	AC	TRUE	GGT	ACT	TRUE	GGGT	ACTA	FALSE	intergenic	intergenic:1698	NA	NA	*	NA	NA	NA	80391512	1.81611	Ip-snu13	IP In vitro immortalised cell lines	88
chr12	21128516	21128604	89	+	24	145	89	GGGAGAGGATGAAGCACACTTCAGGGGAAAGGTCCTTGAAGCAGGGCTTGCTTTGCTTCCATGAACCCGAACATGTCTTTCTGATCCCC	5	C4	5	D0	T	GA	TC	TRUE	GGA	TCC	TRUE	GGGA	TCCC	TRUE	ncRNA	processed_transcript:717	ENSMUST00000174530.1	Gm21989	+	NA	NA	(AGGGGG)n	80391512	1.80367	Ip-snu13	IP In vitro immortalised cell lines	270
chr17	78678716	78678789	74	-	45	145	74	GAGCTGTGATGTGGGGGCTGGGGAATGAATTCAGGTCCGCTGGAAGAGCAGCCCAGGTTCTTCACCACTGAGCC	5	C3	3	D0	A	GC	GC	TRUE	AGC	GCC	FALSE	GAGC	GCCA	FALSE	introns	intron:628588	ENSMUST00000145910.8	Strn	-	5410	1298	NA	80391512	1.80367	Ip-snu13	IP In vitro immortalised cell lines	2200
chr1	183398026	183398176	151	+	51	114	151	CTGCTGTGATGATGCTCACTCCTTGTTTCTAACCATCGTCCATGTGATCTGATTGCAAGCGTCAGTCTGCCTCTGGCCGTCAGAGCTGAGGCTGCACTTCACTGTGTACATAGGCCAGATCCTACAGTTGCTGAAGTTGCTTGAGCTGAGC	5	C0	2	D0	G	GC	GC	TRUE	TGC	GCT	FALSE	CTGC	GCTG	FALSE	introns	intron:20992	ENSMUST00000097043.10	Taf1a	+	2709	2426	NA	64188461	1.77602	IP_fib_placenta-e15	IP_Tissue	83
chr12	73224762	73224891	130	+	37	106	130	ATCTGATGATGGACACCATGAGTTGTGTGCCAGAGGAACCAGAGTGCTGGTGATAGAACTCGGAGTCTTCAGACCAGGGAACAGTGGCCCTGATGCTGTGAGTCTTGGTGTGAGGCTGAAAGCCTGAGGA	5	C1	3	D0	C	CT	GG	TRUE	TCT	GGA	TRUE	ATCT	GGAT	TRUE	introns	intron:475493	ENSMUST00000187549.6	Mnat1	+	42403	5777	NA	60590130	1.74946	IP_fib_body-e15	IP_Tissue	290
chr10	77593294	77593429	136	+	84	111	136	TGTAATGATGGAGTAACCTGACTGTGTGGCAGACCCTGGCTGTGCTGCCTAGTTCCCAGAGCCCTGAGTCTCCTCGTGTGTGCTGGGGCTCATGCAGACTTGGAGGCAGATGGTGACCAGGAGCTCAGCTCTGAAG	4	C1	2	D0	T	GT	AG	FALSE	TGT	AGC	FALSE	CTGT	AGCA	FALSE	introns	intron:395443	ENSMUST00000009435.11	Pttg1ip	+	846	434	NA	64188461	1.72928	IP_fib_placenta-e15	IP_Tissue	126
chr12	110547125	110547204	80	+	29	136	80	TGGCAGTGATGGAAATGTGACATCCGTCTGATGTAAAATAAATAAGCCTCACAGTCTAGCTGTGGGCCAGACCTGAGCCC	5	C1	4	D0	C	GC	GC	TRUE	GGC	GCC	TRUE	TGGC	GCCC	FALSE	introns	intron:481605	ENSMUST00000220509.1	Ppp2r5c	+	5160	3857	NA	80391512	1.69172	Ip-snu13	IP In vitro immortalised cell lines	319
chr1	10089118	10089180	63	+	36	134	63	TTCAGTGATGGACAGCTCCATTTCTCTTGTGACATGGGCTGCCAGCCCCTGTTCTCTCTGAGG	4	C1	2	D0	T	TC	GG	TRUE	TTC	GGC	FALSE	GTTC	GGCT	FALSE	introns	intron:736	ENSMUST00000071087.11	Cspp1	+	1227	1007	NA	80391512	1.66684	Ip-snu13	IP In vitro immortalised cell lines	3
chr6	142764303	142764369	67	+	39	134	67	GACCATGATGAAATTGAGAATGTGGCCAAACAGTTTGGTGCACAGGTCCATCGAAGAAGTTCTGAAA	4	C0	2	D0	T	AC	AA	FALSE	GAC	AAC	FALSE	AGAC	AACG	FALSE	cds	CDS:184105	ENSMUST00000032419.8	Cmas	+	NA	NA	NA	80391512	1.66684	Ip-snu13	IP In vitro immortalised cell lines	1256
chr9	118554812	118554869	58	+	74	134	58	GTTGGTGATGAGACAGCTCAGGATAATGTGTTTGCTGTACAGTCCTGGCCATCTGAAC	4	C0	2	D0	T	TT	AC	FALSE	GTT	ACC	FALSE	GGTT	ACCT	FALSE	introns	intron:365055	ENSMUST00000084820.5	Golga4	+	1982	703	NA	80391512	1.66684	Ip-snu13	IP In vitro immortalised cell lines	1524
chr13	111704294	111704394	101	+	67	124	101	AGGCCATGATGACACGTCTCTCACAGACTGCTTGTAGGGAGGCACACTCCTTGCTGAGGAGAATCCTGAGGCCATGCCTCTCTGGGTGGGGTTCTGAGCGG	5	C0	4	D0	T	GC	GC	TRUE	GGC	GCG	FALSE	AGGC	GCGG	FALSE	introns	intron:502389	ENSMUST00000231273.1	Mier3	+	1458	827	NA	74524092	1.66389	IP_fib_brain-e15	IP_Tissue	388
chr5	135718189	135718251	63	+	89	133	63	GCAGATGATGAGAAACTTCAGTGTGCCTTGTCTAAGCAGGGCCTCTAGACTGCAGCTCTGATC	4	C0	2	D0	T	CA	TC	FALSE	GCA	TCT	FALSE	AGCA	TCTG	FALSE	introns	intron:195328	ENSMUST00000153500.7	Por	+	12598	10410	NA	80391512	1.6544	Ip-snu13	IP In vitro immortalised cell lines	1153
chr3	75910576	75910662	87	-	69	100	87	TTTTGTGATGAATCTTGGAATGTAAACCCTTGGCTCCTTTGGTGAGTGTGGGGTGGGTGCTGGGTACTATGTAACCCTCTCCTGACT	4	C0	2	D0	C	TT	CT	FALSE	TTT	CTC	FALSE	GTTT	CTCA	FALSE	introns	intron:124028	ENSMUST00000038563.13	Golim4	-	1516	517	NA	60590130	1.65043	IP_fib_body-e15	IP_Tissue	2446
chr11	42179577	42179641	65	-	104	120	65	AGCCCGTGATGAAGAAAAGTCGGGGTCTCTCTGACTATCTTTGGGCCTGGACCCTCATTCTGAGC	5	C0	2	D0	T	CC	GC	FALSE	GCC	GCA	FALSE	AGCC	GCAC	FALSE	cds	CDS:342964	ENSMUST00000205546.1	Gabra1	-	NA	NA	NA	74524092	1.61022	IP_fib_brain-e15	IP_Tissue	1780
chr8	121991178	121991244	67	+	40	128	67	ACACATGATGACCATTATGCATGTGAGGATGGCCTCTAAGATCTGGAAGCCGGATTCTAGGCTGAGT	4	C0	2	D0	G	CA	GT	FALSE	ACA	GTC	FALSE	GACA	GTCT	FALSE	introns	intron:329632	ENSMUST00000127664.1	Galnt2	+	4384418	2304113	NA	80391512	1.59221	Ip-snu13	IP In vitro immortalised cell lines	1424
chr14	42439773	42439848	76	+	52	102	76	TACTGATGATGTCACCTGGAACTTCCATGGCCTACCGGCTTACCAGCTTGCCCGATCTGACCAGTTTCTGAGGTGC	5	C3	5	D0	T	CT	GG	TRUE	ACT	GGT	TRUE	TACT	GGTG	TRUE	NA	NA	NA	NA	NA	NA	NA	NA	64188461	1.58907	IP_fib_placenta-e15	IP_Tissue	426
chr18	69928585	69928666	82	+	72	101	82	ACACCATGATGTCTGATTTTCTGTGGTGCTGAGGATCAAGCACACTACTGTGTACATGATAGGAGAAAGCACAATACTGAGT	5	C3	2	D0	A	AC	GT	TRUE	CAC	GTT	FALSE	ACAC	GTTA	FALSE	introns	intron:638700	ENSMUST00000151773.1	Ccdc68	+	13308	10175	NA	64188461	1.57349	IP_fib_placenta-e15	IP_Tissue	706
chr16	21958056	21958119	64	-	89	93	64	AGAAATGATGAGCACTGTGTGGGCTGTGTGGCCAGCACCTTCCTCCTGCTGGAGGAACCTGAGC	4	C0	2	D0	C	GA	GC	FALSE	AGA	GCT	FALSE	TAGA	GCTG	FALSE	introns	intron:587109	ENSMUST00000060673.7	Liph	-	2603	1878	NA	60590130	1.5349	IP_fib_body-e15	IP_Tissue	2119
chr8	122495123	122495174	52	-	40	93	52	AAGTATGATGAGATGTGTCTAGCCTCTGCTGTCCTAGGACGGTGGTCTGAGA	4	C0	2	D0	T	AG	GA	FALSE	AAG	GAG	FALSE	TAAG	GAGA	FALSE	introns	intron:329632	ENSMUST00000127664.1	Galnt2	+	4384418	1800183	NA	60590130	1.5349	IP_fib_body-e15	IP_Tissue	2970
chr11	60310747	60310808	62	-	44	123	62	GCTTTGGGATGAGAAGTCATGTTGAATGACCCGTGTTGGGCAGCCCGATTACTCTGAAAGCA	5	C4	5	D0	T	TT	AA	TRUE	CTT	AAG	TRUE	GCTT	AAGC	TRUE	introns	intron:451475	ENSMUST00000095254.11	Tom1l2	-	72473	30463	NA	80391512	1.53001	Ip-snu13	IP In vitro immortalised cell lines	1792
chr18	60958371	60958442	72	+	23	56	72	TAGAAATGATGGATATTCTGGGTTGGCATTTGTTCGGAGTGTCACCGACATTGACTTGCTAGTGTTCTGATC	5	C1	2	D0	T	GA	TC	TRUE	AGA	TCC	FALSE	TAGA	TCCT	FALSE	introns	intron:636455	ENSMUST00000102888.9	Camk2a	+	309	130	NA	36680376	1.5267	IP_fib_brain-adult	IP_Tissue	697
chr5	31190733	31190786	54	-	78	122	54	CCAGCATGATGGTCCTCTCTGGGACAAAGAAGCAATGACTCTCACAATCTGAAC	5	C1	2	D0	T	AG	AC	FALSE	CAG	ACA	FALSE	CCAG	ACAC	FALSE	introns	intron:203142	ENSMUST00000077693.9	Eif2b4	-	178	74	NA	80391512	1.51757	Ip-snu13	IP In vitro immortalised cell lines	2616
chr15	98744439	98744522	84	-	80	113	84	GGCATATGATGATCACTGAACAAGCTGCCCGCTGACACATGCCTTCTGAGGCACAGAGAGCTGCCTGGCTTGAGTGCTCTGAAC	5	C0	2	D0	T	CA	AC	FALSE	GCA	ACC	FALSE	GGCA	ACCC	FALSE	introns	intron:568998	ENSMUST00000053183.11	Arf3	-	20150	1609	NA	74524092	1.51629	IP_fib_brain-e15	IP_Tissue	2086
chr16	16871466	16871567	102	+	42	91	102	TAGGATGATGAGATGGCTCAGCGCTCTTACAACCAAGGTTCCGACCCCGGGAACTCACGTTGTAAAAAGAGAGAGCTGAATCCCACAATTTGTCTTCTGACC	4	C0	2	D0	T	AG	CC	FALSE	TAG	CCT	FALSE	CTAG	CCTG	FALSE	introns	intron:572908	ENSMUST00000232080.1	Top3b	+	7002	6264	RSINE1	60590130	1.50189	IP_fib_body-e15	IP_Tissue	539
chr11	102493375	102493474	100	-	57	120	100	GTGACGTGATGAGTGGCTTGACCTGGTCTTTCTGACTGAAGCTGTGCTCTTGCACCTTTCTGAAAGACAGGAGCAGCTGCATTGAGAACAGAACCTGACA	5	C0	2	D0	C	GA	CA	FALSE	TGA	CAG	FALSE	GTGA	CAGT	FALSE	introns	intron:463373	ENSMUST00000143842.1	Gpatch8	-	13172	5744	NA	80391512	1.49269	Ip-snu13	IP In vitro immortalised cell lines	1837
chr4	42996931	42996993	63	-	62	120	63	ACCACATGATGACTCACAACCATCAGTAATGAGATCTGATGCCCTCTTCTGGAGTGTCTGAAG	5	C0	2	D0	T	CA	AG	FALSE	CCA	AGA	FALSE	ACCA	AGAC	FALSE	introns	intron:157695	ENSMUST00000030164.7	Vcp	-	3818	587	B2_Mm2	80391512	1.49269	Ip-snu13	IP In vitro immortalised cell lines	2522
chr17	34031208	34031265	58	-	44	118	58	CAGCGTGATGACCATGGGCCTGCGGGCCCCCCACTGGGTGGCTGTGGGACTGCTGACC	4	C0	2	D0	G	AG	CC	FALSE	CAG	CCT	FALSE	TCAG	CCTG	FALSE	cds	CDS:471817	ENSMUST00000025186.15	Slc39a7	-	NA	NA	NA	80391512	1.46782	Ip-snu13	IP In vitro immortalised cell lines	2179
chr11	117735581	117735657	77	+	39	109	77	CCAAGATGATGTGGGCTCTGAGCGTCAGCACAGTTCAGTGATAACTCACAGACTCTGTAGCTGCAGCCACTGAGTTT	5	C3	4	D0	A	AA	GT	FALSE	CAA	GTT	FALSE	CCAA	GTTT	FALSE	introns	intron:442585	ENSMUST00000026658.12	Tnrc6c	+	2195	314	NA	74524092	1.46261	IP_fib_brain-e15	IP_Tissue	257
chr8	109903553	109903638	86	+	45	109	86	TGAACATGATGGAAAGGAGGGCACCTAAAGGAGGAGGCACTCCTATGGATGCTCTGCTTCTGCTCCTGTGCAGTGAGCGGCTGACT	5	C1	2	D0	G	AA	CT	FALSE	GAA	CTG	FALSE	TGAA	CTGA	FALSE	introns	intron:328403	ENSMUST00000154262.1	Phlpp2	+	8598	601	NA	74524092	1.46261	IP_fib_brain-e15	IP_Tissue	1409
chr16	48999158	48999223	66	+	58	117	66	TTGATATGATGACATAGCGTGATCATACTCAGTTCTTCTTAGGATCTGGTTGGACACATACTGACT	5	C0	2	D0	A	GA	CT	FALSE	TGA	CTT	FALSE	TTGA	CTTT	FALSE	introns	intron:579858	ENSMUST00000117994.7	Cip2a	+	1193	1037	NA	80391512	1.45538	Ip-snu13	IP In vitro immortalised cell lines	567
chr2	6721830	6721972	143	-	92	105	143	ATTTGTGATGTGTTGATGGCAGCCTTGCCAATTGAGACCTGCACTTAACTTGCAGCTGCCTCCCAAGCCTGGGTTCTGAGATGCCCATGCCCTGGGTGACAGGCGGCCAGTCACTGCCCTGTGCTCCGGAGTCGATGCTGAAC	4	C3	2	D0	G	TT	AC	FALSE	ATT	ACA	FALSE	GATT	ACAG	FALSE	introns	intron:72892	ENSMUST00000002176.12	Celf2	-	240765	216	NA	74524092	1.40894	IP_fib_brain-e15	IP_Tissue	2306
chr5	113253180	113253236	57	-	57	105	57	CTGGATGATGTAAATCCTCTCTGGATGCTCACTGTTAACTGCACCTGGCTGCTGAGA	4	C3	2	D0	G	TG	GA	FALSE	CTG	GAG	FALSE	GCTG	GAGC	FALSE	introns	intron:212940	ENSMUST00000048112.12	Sgsm1	-	2157	85	NA	74524092	1.40894	IP_fib_brain-e15	IP_Tissue	2667
chr5	38045483	38045616	134	+	15	112	134	ATTCATGATGTCAGCTGTGAGCTCTTTCTGTGGATTACCCTTGTGGATTTTGCCCAGGACTTAGGAAGACTACAGCTTTTGAAGCTTTGTTTTTCAGTAATTGGTTTATTCCATTACCTGATTGAAATCTGATA	4	C3	2	D0	T	TT	TA	FALSE	ATT	TAT	FALSE	CATT	TATG	FALSE	introns	intron:182506	ENSMUST00000114126.8	Stx18	+	53013	46896	NA	80391512	1.39318	Ip-snu13	IP In vitro immortalised cell lines	1080
chr5	121363743	121363818	76	+	44	112	76	ATCAATGATGAGAGCGAGCTGGAGGCCTTGTGTGCCGAGATTGCCTCCCAGCACCTGGCCACCGAGAGCCCTGAAG	4	C0	2	D0	C	TC	AG	FALSE	ATC	AGG	FALSE	GATC	AGGT	FALSE	cds	CDS:147634	ENSMUST00000042614.12	Hectd4	+	NA	NA	NA	80391512	1.39318	Ip-snu13	IP In vitro immortalised cell lines	1136
chr12	69856504	69856560	57	-	38	112	57	GTGAGTGATGATAATGGAGAACAGATCACATCTCAAACTGAGAAATCTGAACTGATA	4	C0	2	D0	A	TG	TA	TRUE	GTG	TAT	TRUE	TGTG	TATG	TRUE	introns	intron:487390	ENSMUST00000110567.7	Map4k5	-	427	158	NA	80391512	1.39318	Ip-snu13	IP In vitro immortalised cell lines	1878
chr13	24058186	24058261	76	-	42	112	76	TAAAATGATGAAAACAGCAGACCAGTGATCACTGCATTTGGTGGGCTGACACAGGCTGACTGATGAAATTCTGAAT	4	C0	2	D0	T	AA	AT	FALSE	TAA	ATT	FALSE	CTAA	ATTT	FALSE	introns	intron:505153	ENSMUST00000125901.7	Carmil1	-	14916	8525	B1F	80391512	1.39318	Ip-snu13	IP In vitro immortalised cell lines	1905
chr4	45434116	45434177	62	-	57	112	62	AGACTGTGATGTGGGCCTCTAGTGTGTTCTGTCCCCACAGAGCAGCATGCCCCTTCTGAGTT	5	C3	3	D0	T	AC	GT	TRUE	GAC	GTT	TRUE	AGAC	GTTC	FALSE	introns	intron:158588	ENSMUST00000147926.7	Shb	-	20555	9992	NA	80391512	1.39318	Ip-snu13	IP In vitro immortalised cell lines	2524
chr5	90215733	90215819	87	-	80	102	87	CTGAGTGATGAGCCTGAGCACGGGAGGGAACTTAACGCTGACTCTGCTCCTCGGGCTGCCCTTTTCCAGGCGCCTCAGGTACTGACT	4	C0	2	D0	A	TG	CT	FALSE	CTG	CTA	FALSE	GCTG	CTAA	FALSE	introns	intron:208743	ENSMUST00000118816.5	Cox18	-	2341	557	NA	74524092	1.36868	IP_fib_brain-e15	IP_Tissue	2649
chr14	99222064	99222130	67	+	59	101	67	GTGGTGTGATGACTCTGAGGCCAGCCTCCAGCTCCCTAGCCAACTGTAATGATGCACTTCTGACCCT	5	C0	4	D0	T	GG	CC	TRUE	TGG	CCC	FALSE	GTGG	CCCT	FALSE	introns	intron:528272	ENSMUST00000022650.8	Pibf1	+	21195	20708	NA	74524092	1.35527	IP_fib_brain-e15	IP_Tissue	454
chr4	140595344	140595483	140	-	23	81	140	TGAGATGATGTAACTGTTGCTAGGTCACTGTTGGGAGGAGTCTAGAGAATTGTCTGTAAGCCAACACCTTCCACTCCGTGGGTCCTGGGAATCAAACTCAGGCCCTTAGACTTGGCAGCAAGTGTCTTTACCTACTGAGC	4	C3	2	D0	A	GA	GC	FALSE	TGA	GCC	FALSE	ATGA	GCCA	FALSE	introns	intron:171377	ENSMUST00000039204.9	Arhgef10l	-	16293	1106	NA	60590130	1.33685	IP_fib_body-e15	IP_Tissue	2580
chr7	16385617	16385668	52	-	23	107	52	ACCACGTGATGACTCACAACCACCTGTAACTCTGGTTGCAGGGAATCTGAAA	5	C0	2	D0	T	CA	AA	FALSE	CCA	AAT	FALSE	ACCA	AATC	FALSE	introns	intron:288258	ENSMUST00000211741.1	Sae1	-	9164	7140	B3	80391512	1.33099	Ip-snu13	IP In vitro immortalised cell lines	2807
chr4	97689622	97689706	85	+	63	99	85	CCTCCATGATGACTCACCCCCAAGCTGCCGACATGAAAAAGACATAGTCTCATACCCAGGTGTGAGAACTGGAAGAGTTCTGAGC	5	C0	2	D0	T	TC	GC	FALSE	CTC	GCC	FALSE	CCTC	GCCA	FALSE	introns	intron:162633	ENSMUST00000146447.7	E130114P18Rik	-	115701	114700	NA	74524092	1.32843	IP_fib_brain-e15	IP_Tissue	984
chrX	106188192	106188300	109	+	43	84	109	CAAGGATGATGGTTAGATACATAACTGATGGGCCTGGTTGTTCATGTAACAACTATAGGACCCAAGGATGGGAATTTTTAAGGGCCATTGATGGTCGCAGTGACTGACT	5	C1	2	D0	A	AG	CT	TRUE	AAG	CTA	FALSE	CAAG	CTAC	FALSE	introns	intron:678764	ENSMUST00000081593.12	Pgk1	+	4691	3706	NA	64188461	1.30865	IP_fib_placenta-e15	IP_Tissue	1554
chr3	32365164	32365230	67	-	45	105	67	CTTCTGTGATGTAAAACAGCCTGCCAGGGCTGTTTTTCTGCCTGCCACGTTTTGGTGACCTCTGAGT	5	C3	2	D0	T	TC	GT	FALSE	TTC	GTA	FALSE	CTTC	GTAA	FALSE	introns	intron:121470	ENSMUST00000029199.10	Zmat3	-	4287	3947	NA	80391512	1.30611	Ip-snu13	IP In vitro immortalised cell lines	2428
chr18	66075649	66075753	105	-	31	102	105	GCCTCATGATGGATCTAGTGGCCTGAATCCTCGGGTGACAGGCCTGAGCTGGTGTTTATTACACCTGAGGTCAGAGCACTTGCTGGCCTGTCGGCCACTCTGAAA	5	C1	2	D0	T	CT	AA	FALSE	CCT	AAT	FALSE	GCCT	AATG	FALSE	introns	intron:646009	ENSMUST00000146610.1	Ccbe1	-	4986	4327	NA	80391512	1.26879	Ip-snu13	IP In vitro immortalised cell lines	2237
chrX	135796534	135796594	61	+	31	94	61	GGGTGTGATGATCTGCAGACTAGCACAGCCTACTGACCGCCTGGCAGTTGGCTTTCTGAGC	4	C0	2	D0	T	GG	GC	FALSE	GGG	GCG	FALSE	TGGG	GCGC	FALSE	introns	intron:679799	ENSMUST00000113144.7	Gprasp1	+	612	354	NA	74524092	1.26134	IP_fib_brain-e15	IP_Tissue	1558
chr3	144525092	144525175	84	-	30	93	84	TGGTCATGATGTTTGTGCAGGAATAGAAACCCTGACTAAGACAGAATGAGAATTGTTGGCAGAGATGAAGAAGACTGTCTGAAC	5	C3	2	D0	T	GT	AC	TRUE	GGT	ACC	TRUE	TGGT	ACCA	TRUE	introns	intron:133797	ENSMUST00000043325.8	Hs2st1	-	104448	59806	MTA_Mm	74524092	1.24792	IP_fib_brain-e15	IP_Tissue	2500
chr1	106785760	106785810	51	-	51	100	51	CCTGATGATGAGCTCAGGATATCTAAAAAGGTATCCACGTAATTTCTGATT	4	C0	2	D0	T	CT	TT	FALSE	CCT	TTT	FALSE	GCCT	TTTT	FALSE	introns	intron:33151	ENSMUST00000112736.7	Vps4b	-	3917	2974	NA	80391512	1.24391	Ip-snu13	IP In vitro immortalised cell lines	1615
chr11	78266634	78266707	74	+	18	99	74	CCACCGTGATGAGGACCAACTGCCGCTTCGAAGCTTCACAGCAAACTATGATATGGCACAGATGAGCACTGAAC	5	C0	2	D0	A	AC	AC	FALSE	CAC	ACT	FALSE	CCAC	ACTC	FALSE	cds	CDS:330688	ENSMUST00000010421.6	Bltp2	+	NA	NA	NA	80391512	1.23147	Ip-snu13	IP In vitro immortalised cell lines	214
chr19	43507516	43507653	138	-	18	99	138	GTTCCATGATGGTGGATATAAGAGGCAGACTGCCCAGTCGTAGGCTCCAAGTCTGGAGTTCTTATAACTGGTTAGACTTGTTCCTAGTATAACTCAATGGCAAGCCTCTACGACGCCCAGTGGACACTGAGCCTGAGG	5	C1	2	D0	C	TC	GG	TRUE	TTC	GGG	TRUE	GTTC	GGGC	TRUE	introns	intron:667885	ENSMUST00000026196.13	Got1	-	435	81	NA	80391512	1.23147	Ip-snu13	IP In vitro immortalised cell lines	2291
chr1	133173410	133173531	122	+	45	79	122	CCTCTGTGATGAGGGGTTCAGAGGACGCTGAGGCTCCATAGAGGATGAGCATTTGTGGTTCCCTGATGTGTCTCGGGGTCTGCCTCTGGCCCAGATGCTCAGGAGAGGTTTGTGGGCTGAGT	5	C0	2	D0	G	TC	GT	FALSE	CTC	GTG	FALSE	CCTC	GTGA	FALSE	introns	intron:14437	ENSMUST00000212252.1	Plekha6	+	3659	217	NA	64188461	1.23075	IP_fib_placenta-e15	IP_Tissue	60
chr10	80630879	80630980	102	+	49	98	102	GTATGTGATGAGCAGGTGGCTTCGCTTTCCTGGCGCTGACATCTCTCTGCTGGTCCTTGGATCTGACACAACGAGGTGTCCACACTCTAGGGTCTTCTGATG	4	C0	2	D0	T	TA	TG	TRUE	GTA	TGC	TRUE	GGTA	TGCC	TRUE	introns	intron:396906	ENSMUST00000079773.13	Csnk1g2	+	11263	3233	NA	80391512	1.21903	Ip-snu13	IP In vitro immortalised cell lines	132
chr3	100139411	100139489	79	-	39	98	79	TTGCAGTGATGAGCCACCATGCTCATCTTTTTGCATGGGTCCTCATGCTTGTATGGCAAGCACCTTACTGACTGAGCTC	5	C0	4	D0	A	GC	GC	TRUE	TGC	GCT	FALSE	TTGC	GCTC	FALSE	introns	intron:114000	ENSMUST00000164539.1	Spag17	+	17060	3013	NA	80391512	1.21903	Ip-snu13	IP In vitro immortalised cell lines	2469
chr9	119430051	119430141	91	+	32	90	91	TCCCAGTGATGGTTTTGTGATGAGCTGACCCCGTGTCAGCCGCACTTCCCACCTGGATCACGTCCGCCCATTCTGCGCATTTGCACTGAGA	5	C1	2	D0	A	CC	GA	FALSE	CCC	GAC	FALSE	TCCC	GACG	FALSE	introns	intron:365559	ENSMUST00000165044.2	Acvr2b	+	211	78	NA	74524092	1.20766	IP_fib_brain-e15	IP_Tissue	1525
chr17	5333643	5333701	59	+	39	73	59	CACATGTGATGGATCTGTTGGTACGCCCTGCTTTCAGTGAACAGCACCGATGCCTGATG	5	C1	2	D0	C	CA	TG	TRUE	ACA	TGT	TRUE	CACA	TGTG	TRUE	introns	intron:594235	ENSMUST00000092723.10	Arid1b	+	2326	1262	NA	60590130	1.20482	IP_fib_body-e15	IP_Tissue	589
chr4	106377673	106377727	55	+	32	73	55	ATAAATGATGGTTCCCAATGATACCTGATAAATAAATGGAAAATAAAGACTGAGA	4	C1	2	D0	A	TA	GA	FALSE	ATA	GAT	FALSE	GATA	GATC	FALSE	introns	intron:143197	ENSMUST00000165709.7	Usp24	+	1419	1311	NA	60590130	1.20482	IP_fib_body-e15	IP_Tissue	999
chr2	33261678	33261775	98	-	14	44	98	ACTGAGGATGAAGGGGTCTGACAGCCTTCCCAGAGCAGGCTGGGCTCTCGCAGGCAGCAGGCACCTGCACCCAAGGGTGAGTCCTGCAGGCTGAAGTC	4	C4	4	D0	G	CT	AG	TRUE	ACT	AGT	TRUE	GACT	AGTC	TRUE	introns	intron:78885	ENSMUST00000131298.6	Ralgps1	-	12956	1073	NA	36680376	1.19955	IP_fib_brain-adult	IP_Tissue	2332
chr3	138103665	138103815	151	-	65	72	151	GTGAGGGATGAAAGTTTGACATGGAGAGGCGTGAATGTGCTCTCTGAGCACAGCTGACTGGGTGGAGTGCCCATGCCTCTCCATCTCCTGTCAGATGCTCGTGAAGATGGCAGGCCCATTGCTTGAGACAGCGTGGGGAAAGTAACTGAGC	4	C4	2	D0	A	TG	GC	FALSE	GTG	GCA	FALSE	GGTG	GCAC	FALSE	introns	intron:133269	ENSMUST00000029805.12	Mttp	-	1352	350	NA	60590130	1.18831	IP_fib_body-e15	IP_Tissue	2495
chr2	145794342	145794458	117	+	22	76	117	AGTGAGTGATGTCACCTTCCCACCTGGGTTGTAAAATGAATCATTCCAATGTGTGCTCTGAAGAGGTCCATCAATGCATGGCTATGGAAGCTGTGGTGTTACTGATGCTATCTGACA	5	C3	2	D0	T	TG	CA	TRUE	GTG	CAC	TRUE	AGTG	CACT	TRUE	introns	intron:65009	ENSMUST00000142847.7	Rin2	+	35850	27806	NA	64188461	1.18401	IP_fib_placenta-e15	IP_Tissue	850
chr14	32085934	32086067	134	-	43	75	134	AGGCAGTGATGTACCTGCAGGCAAGAACTCATAACAGGCCAAGAGTCACTCAGAGTTCAAGGTCGCCTGAAACGCAATTGCAGGAGCGCTGTGGGCCGAGAACTGGAGAGGACGCTGTGTGGCTCCCTGAGCCT	5	C3	4	D0	C	GC	GC	TRUE	GGC	GCC	TRUE	AGGC	GCCT	TRUE	introns	intron:520910	ENSMUST00000166810.1	Oxnad1	+	6069	5568	NA	64188461	1.16843	IP_fib_placenta-e15	IP_Tissue	1974
chr19	10659635	10659721	87	+	57	93	87	TTGGATGATGAGCCCTGTACCCGGTGCATCTGCCAGGTGAGCTGGCCTGAGGGCCTGGGGCTGCCTGTCACACATGGGACTCTGAGC	4	C0	2	D0	T	TG	GC	FALSE	TTG	GCT	FALSE	CTTG	GCTA	FALSE	cds	CDS:494171	ENSMUST00000055115.8	Vwce	+	NA	NA	NA	80391512	1.15684	Ip-snu13	IP In vitro immortalised cell lines	726
chr8	123405335	123405412	78	+	49	93	78	AGTCATGATGAGGCTGGCCACAGGCTGCCAAATGTCCAGCATGGGCCATCGACATGGCGGACGCTGCACAACCTGAAT	4	C0	2	D0	C	GT	AT	TRUE	AGT	ATG	FALSE	TAGT	ATGT	FALSE	introns	intron:329632	ENSMUST00000127664.1	Galnt2	+	4384418	889945	NA	80391512	1.15684	Ip-snu13	IP In vitro immortalised cell lines	1428
chr5	113774479	113774601	123	+	16	74	123	ATGGATGATGAGGGTAGAGACTCGGGTCTCGTTCTGAAACAGATGACCTTATCTTCCACCTCACTGATCAGTGTAGATCCTGCTCTCACCGAGCAATCGAAAGACTCTGTGACTGTTCTGACC	4	C0	2	D0	T	TG	CC	FALSE	ATG	CCA	FALSE	CATG	CCAA	FALSE	introns	intron:190113	ENSMUST00000026937.11	Iscu	+	841	616	NA	64188461	1.15286	IP_fib_placenta-e15	IP_Tissue	1123
chr17	46502617	46502729	113	+	26	92	113	GCCTGATGATGGAAGGTACACCTCTCGTTATAGTCCTGAAACCGCTTCTCCTGGCGAGCTGCTTTGCTTACCTGGTGAAGACACATGGAGAGATGGCTGTGTACATTCTGATA	5	C1	2	D0	T	CT	TA	FALSE	CCT	TAG	FALSE	GCCT	TAGG	FALSE	cds	CDS:474375	ENSMUST00000066026.7	Cul9	-	NA	NA	NA	80391512	1.1444	Ip-snu13	IP In vitro immortalised cell lines	627
chr11	94085930	94086022	93	+	41	85	93	TTTCAGTGATGATCTAAAATATACATGCTTCTCTGAACAAAGCAAAACCCTATTATTAAACCTACCTGCTTCCCCAGAAGAAAGCTGAGAAAT	5	C0	5	D0	G	TC	GA	TRUE	TTC	GAA	TRUE	TTTC	GAAA	TRUE	introns	intron:436167	ENSMUST00000041956.13	Spag9	+	2247	224	NA	74524092	1.14057	IP_fib_brain-e15	IP_Tissue	225
chr10	82223004	82223084	81	-	32	91	81	TGACAATGATGTCCACCTCTGCCCTAGGGCTCCCTTCCCTGGCTCTGCCAGCCTGAGGTGAAGCACCTAGAGACTGAGTCC	5	C3	4	D0	A	AC	GT	TRUE	GAC	GTC	TRUE	TGAC	GTCC	FALSE	intergenic	intergenic:15429	NA	NA	*	NA	NA	NA	80391512	1.13196	Ip-snu13	IP In vitro immortalised cell lines	1735
chr1	182126729	182126828	100	+	36	68	100	AGTTGTGATGAGAAGGAGACACAGAGGAGGAGCTGGCCAGATCTGTCCAGGAGAAAATCCTTGTGGCCTCCAAACTTAAGTATAAACCCTGGATCTGAAC	4	C0	2	D0	T	GT	AC	TRUE	AGT	ACT	TRUE	GAGT	ACTC	TRUE	introns	intron:20810	ENSMUST00000111018.1	Srp9	+	6360	4507	NA	60590130	1.1223	IP_fib_body-e15	IP_Tissue	82
chr4	28873170	28873243	74	+	43	90	74	CCAGATGATGAAGTTTGGCGAACATTGCAGTAGGCTTATAAGACGCTCTTTGTGGTCTTCTGCGGAATCTGAAA	4	C0	2	D0	T	CA	AA	FALSE	CCA	AAC	FALSE	ACCA	AACC	FALSE	introns	intron:136485	ENSMUST00000080934.10	Epha7	+	63707	62460	NA	80391512	1.11952	Ip-snu13	IP In vitro immortalised cell lines	965
chrX	102417186	102417244	59	-	33	89	59	CTCAGTGATGACACCATTGGATTCGAATTGGAATTTGTATACTAATTCTAGCTCTGACG	4	C0	2	D0	T	TC	CG	FALSE	CTC	CGA	FALSE	ACTC	CGAG	FALSE	introns	intron:690436	ENSMUST00000087916.10	Hdac8	-	22405	11476	NA	80391512	1.10708	Ip-snu13	IP In vitro immortalised cell lines	3080
chr5	110100269	110100367	99	-	25	86	99	CCGCTGTGATGTCACGCATAGTCAGGACACATGCATGCATACCTTCGGTGCCTACTGTGTGCTCTGGGACGGTCAACACGTTCTTATGCACTGAGCGGC	5	C3	5	D0	A	GC	GC	TRUE	CGC	GCG	TRUE	CCGC	GCGG	TRUE	cds	CDS:145470	ENSMUST00000086687.9	Plcxd1	+	NA	NA	NA	80391512	1.06976	Ip-snu13	IP In vitro immortalised cell lines	2661
chr14	55018134	55018210	77	+	41	68	77	ATCTGTGATGAGAACCCATTGACTGAAAGATGCATCCGAATTTGAGACACCACACTGTGAAGATGATGTATCTGAAA	4	C0	2	D0	T	TC	AA	FALSE	ATC	AAA	FALSE	AATC	AAAT	FALSE	introns	intron:524625	ENSMUST00000022815.9	Ngdn	+	3916	2843	NA	64188461	1.05938	IP_fib_placenta-e15	IP_Tissue	436
chr18	32079727	32079812	86	+	11	83	86	TGAGAATGATGAACCTTCCAATGCTAATGCCAGTGACTCTGAAAGTGAGGAGCTTCACAGGCCAAAGGACAGTGACTCTGACTCTG	5	C0	5	D0	T	AG	CT	TRUE	GAG	CTC	TRUE	TGAG	CTCT	FALSE	cds	CDS:480087	ENSMUST00000025243.4	Iws1	+	NA	NA	NA	80391512	1.03245	Ip-snu13	IP In vitro immortalised cell lines	683
chr1	168141175	168141232	58	-	25	76	58	AGACTGTGATGATGTCTTTGGTGCAGTGCTTACCACGCAAGCATGAGGACCTGAGTTT	5	C0	4	D0	C	AC	GT	TRUE	GAC	GTT	TRUE	AGAC	GTTT	TRUE	introns	intron:40449	ENSMUST00000188912.6	Pbx1	-	62049	19694	B4	74524092	1.0198	IP_fib_brain-e15	IP_Tissue	1653
chr8	127472926	127473026	101	+	19	81	101	TATAAGGATGATAATAAGCCATCAGGTTCATGTCCAGGCCTGGTTTCCTTTGAGGCTGTGCCTGTGCTGGCCTGCTGGGTGCATGCATGGTGATTCTGAAC	4	C4	2	D0	T	AT	AC	FALSE	TAT	ACG	FALSE	ATAT	ACGT	FALSE	introns	intron:331285	ENSMUST00000162309.7	Pard3	+	13994	1352	NA	80391512	1.00757	Ip-snu13	IP In vitro immortalised cell lines	1439
chr13	49112324	49112392	69	-	41	75	69	CCATAATGATGTTTACTACATACTTCTATAGAAGACAGTTAGTCTCTGGAAGTCTGGTCCACTCTGACT	5	C3	2	D0	T	AT	CT	FALSE	CAT	CTG	FALSE	CCAT	CTGC	FALSE	introns	intron:507351	ENSMUST00000162581.7	Wnk2	-	43589	9361	NA	74524092	1.00639	IP_fib_brain-e15	IP_Tissue	1929
chr14	69664071	69664179	109	-	23	60	109	ATCTAATGATGACCCCGGTTAATGGCCAAGTGCCTGTACCTTCTGCCCAGCCCTTACCTCTGGCTTGTAGGCTTTCCGGAACCTTGAGGGTCCATCGGGGCTGAAGATC	5	C0	5	D0	G	CT	AG	TRUE	TCT	AGA	TRUE	ATCT	AGAT	TRUE	cds	CDS:401890	ENSMUST00000022660.13	Loxl2	+	NA	NA	NA	60590130	0.99026	IP_fib_body-e15	IP_Tissue	1992
chr4	141713070	141713142	73	-	29	60	73	GTTCCATGATGACGCTTGTCCCTAGGAAGATCTTGGAGGCTTGGGTTAGCCTGTGCTTCCTGACTAACTGACT	5	C0	2	D0	A	TC	CT	FALSE	TTC	CTG	FALSE	GTTC	CTGA	FALSE	introns	intron:172081	ENSMUST00000102484.4	Ddi2	-	4940	4613	NA	60590130	0.99026	IP_fib_body-e15	IP_Tissue	2584
chr3	130020310	130020394	85	-	15	73	85	CTTTGATGATGGTTGAATGTTTTCCTCTTTTAGACATGCCTGTCTTGCCAAGCTGTGTGCAAAGGAGGGAAACCTGACTGAAGCT	5	C1	4	D0	A	TT	AG	TRUE	TTT	AGC	FALSE	CTTT	AGCT	FALSE	introns	intron:132729	ENSMUST00000001079.14	Sec24b	-	8665	8437	NA	74524092	0.979549	IP_fib_brain-e15	IP_Tissue	2492
chr2	77126697	77126778	82	-	29	78	82	AGGCTATGATGTCCTGGTATCCAGCTGGCAATGGAACCATGCCTTCCTTTTCAGTGTAATCTTTGAGAGTCTACTGAGCCTC	5	C3	5	D0	A	GC	GC	TRUE	GGC	GCC	TRUE	AGGC	GCCT	TRUE	introns	intron:86394	ENSMUST00000049544.13	Ccdc141	-	3853	2321	NA	80391512	0.970252	Ip-snu13	IP In vitro immortalised cell lines	2351
chr2	146418756	146418808	53	-	44	78	53	AATAATGATGATGCTGAGCAAGCAACCAGACATCATTCTGATGCTCTCTGATA	4	C0	2	D0	T	AT	TA	FALSE	AAT	TAC	FALSE	TAAT	TACA	FALSE	introns	intron:97308	ENSMUST00000109986.8	Ralgapa2	-	8724	5887	NA	80391512	0.970252	Ip-snu13	IP In vitro immortalised cell lines	2387
chr5	74596535	74596618	84	+	49	72	84	CCCCTGTGATGAAACTTGTGTGCTTCCTAGCAGGCACATGAACCTGACTGGCAGAGCATCAGACCAGTCCATGGCCATCTGAGC	5	C0	2	D0	T	CC	GC	FALSE	CCC	GCA	FALSE	CCCC	GCAA	FALSE	introns	intron:207659	ENSMUST00000113531.8	Lnx1	-	4259	3558	NA	74524092	0.966131	IP_fib_brain-e15	IP_Tissue	1094
chr1	37486517	37486595	79	-	49	62	79	TGAGATGATGAAACTTCAAGGAATTGGCTAGATCATACTGGTTTGTGGCCATATCTGGGACAGACTGTCTTGACTGATG	4	C0	2	D0	A	GA	TG	FALSE	TGA	TGT	FALSE	ATGA	TGTT	FALSE	ncRNA	TEC:107	ENSMUST00000192316.1	4930594C11Rik	-	NA	NA	MTD	64188461	0.965906	IP_fib_placenta-e15	IP_Tissue	1586
chr2	143951738	143951820	83	-	27	62	83	CTTCAATGATGGAACTGGCCTTGCCAGTCTTACAGTTATACGGGATGACCTGCTCCTTCTGGCCCTCTGCCAGGCACTGAGAG	5	C1	3	D0	A	TC	GA	TRUE	TTC	GAG	TRUE	CTTC	GAGC	FALSE	introns	intron:97089	ENSMUST00000154649.7	Rrbp1	-	1668	1214	NA	64188461	0.965906	IP_fib_placenta-e15	IP_Tissue	2385
chr1	164809305	164809407	103	+	31	58	103	CTGTCATGATGATGACCTTGCCTCACATCCAAGTCTGTTTGGGACCTGTATCCCTGCAGCACTTCCAGGAGTGACCAAGTCTCTTCTGGACCACATTCTGATA	5	C0	2	D0	T	GT	TA	FALSE	TGT	TAA	FALSE	CTGT	TAAA	FALSE	ncRNA	antisense:233	ENSMUST00000194659.1	Gm32569	-	NA	NA	NA	60590130	0.957252	IP_fib_body-e15	IP_Tissue	75
chr19	32052197	32052331	135	-	34	58	135	CTGCAGTGATGATATAGCTGGAAGACACCACCTGAGGTTGCCACTCTTGGGACTGTAGTGGAACTCTCTCCCCTGTGCAGATAGGAGGAGGAGGAGGGAATTAAGTCCTATGCCAACCATAAACCCCTGAGCTGG	5	C0	5	D0	C	GC	GC	TRUE	TGC	GCT	FALSE	CTGC	GCTG	FALSE	introns	intron:665387	ENSMUST00000237104.1	Asah2	-	6571	5935	NA	60590130	0.957252	IP_fib_body-e15	IP_Tissue	2274
chr2	125619191	125619285	95	-	30	58	95	TTTCATGATGAATTTAAGTCTAATGCCTCAGACCCCATCCCTGCACTGTGTGGTGTCAGAGCTGGGGGTGGGGTAATGGGCACTGTGCACTGACT	4	C0	2	D0	A	TT	CT	FALSE	TTT	CTG	FALSE	GTTT	CTGT	FALSE	introns	intron:94825	ENSMUST00000089776.2	Cep152	-	1124	649	NA	60590130	0.957252	IP_fib_body-e15	IP_Tissue	2377
chr16	36886333	36886453	121	+	21	76	121	AGAGGTGATGACACTTACCAACAAAAAGAATCGTAACTCTATCAGTGATCCTCTGCTGAAGCTTGTCAGCCAGAGAGCTGTGGGGATGACCACGGCTAGATGAGCCTAGGAAGCTCTGATG	4	C0	2	D0	T	GA	TG	FALSE	AGA	TGT	FALSE	CAGA	TGTC	FALSE	ncRNA	antisense:2680	ENSMUST00000153572.1	4930565N06Rik	-	NA	NA	NA	80391512	0.945373	Ip-snu13	IP In vitro immortalised cell lines	557
chr11	93938677	93938738	62	+	44	70	62	ACCACATGATGACTCACAAGCACCTTTATGGGATCTGATTCCCTCTTCAGCTGTGTCTGAGG	5	C0	2	D0	T	CA	GG	FALSE	CCA	GGA	FALSE	ACCA	GGAC	FALSE	introns	intron:436052	ENSMUST00000107853.7	Mbtd1	+	9816	5036	B2_Mm2	74524092	0.939294	IP_fib_brain-e15	IP_Tissue	224
chr15	82185865	82185952	88	+	54	70	88	AAGAGTGATGAAGAAAATGCAGCAAGATGTCCCCCTTGCTGGGCTTTTCAGGCAGAGAGCCTTACGGGGACATTCTGGTGCACTGAAG	4	C0	2	D0	A	AG	AG	FALSE	AAG	AGT	FALSE	AAAG	AGTA	FALSE	introns	intron:551803	ENSMUST00000023100.7	Srebf2	+	6772	6253	NA	74524092	0.939294	IP_fib_brain-e15	IP_Tissue	511
chr7	143512623	143512712	90	-	43	70	90	CATCTGTGATGATAGACCTGCCTACTGCTCCTATTCCCAGCCCAGTGTAATGGGAATCACCTGAGCAATGGCCACTTAGTCCATCTGAGC	5	C0	2	D0	T	TC	GC	FALSE	ATC	GCC	FALSE	CATC	GCCA	FALSE	intergenic	intergenic:12095	NA	NA	*	NA	NA	NA	74524092	0.939294	IP_fib_brain-e15	IP_Tissue	2893
chr19	45903867	45903930	64	-	21	75	64	AGAGATGATGAGTTATCTCCCCAGTTACAGGAGCTGTGCTGGGAAGTGTACTGAGGCTCTGATA	4	C0	2	D0	T	GA	TA	FALSE	AGA	TAG	FALSE	GAGA	TAGA	FALSE	introns	intron:668671	ENSMUST00000045396.8	Armh3	-	29468	11718	NA	80391512	0.932934	Ip-snu13	IP In vitro immortalised cell lines	2295
chr17	28593017	28593121	105	-	16	56	105	TGCCATGATGAAATCTGACTCATCTCAGATACCATTTCTTGGTGGCTAGAAGAGTCTTGAAGGCCCATGACCTAGCTCTGGATAAAGGCACCTGATAAGCTGACT	4	C0	2	D0	G	GC	CT	FALSE	TGC	CTC	FALSE	GTGC	CTCC	FALSE	introns	intron:618894	ENSMUST00000233440.1	Srpk1	-	1882	729	RSINE1	60590130	0.924243	IP_fib_body-e15	IP_Tissue	2173
chr7	129769724	129769824	101	+	30	74	101	TGGCAATGATGAAGGAATATTGGGGTGTCCTTGAGTGTGAAGGATCCTTCTCAGAGAGGTAGGGTTCTGGAAACTCATGGCCACCAAGCTGCCCTGAGCCA	5	C0	4	D0	C	GC	GC	TRUE	GGC	GCC	TRUE	TGGC	GCCA	TRUE	intergenic	intergenic:11935	NA	NA	*	NA	NA	NA	80391512	0.920495	Ip-snu13	IP In vitro immortalised cell lines	1327
chr11	79340615	79340700	86	+	49	73	86	CTGGATGATGTTCACACCAGCATCCTTGATAGCCGGATGACACAAGGTTGCCTTTTGCGTTTGCAGGGGAAACCGTAGTTCTGAAA	4	C3	2	D0	T	TG	AA	FALSE	CTG	AAT	FALSE	CCTG	AATG	FALSE	introns	intron:433323	ENSMUST00000145839.1	Nf1	+	4773	4132	NA	80391512	0.908056	Ip-snu13	IP In vitro immortalised cell lines	215
chr11	98714552	98714668	117	-	35	73	117	TGCCTGTGATGATCTGGCTAGTGTAATAACCACATAGAGAGTGCTATGCCTCCAACATCCCACGCCTCCTTACTGGGGGCTGGTGGTGGTCACAGCGGGCTTTCTCTCTTACTGAGC	5	C0	2	D0	A	CC	GC	FALSE	GCC	GCA	FALSE	TGCC	GCAA	FALSE	introns	intron:460936	ENSMUST00000125064.7	Med24	-	596	67	NA	80391512	0.908056	Ip-snu13	IP In vitro immortalised cell lines	1833
chr7	132562410	132562522	113	-	9	73	113	CTAAATGATGAGTTCCACGACTCAAGGAACACTCAGTGCTTCGCACCCTCTGTGGAAGCTCACTTTTCAGCGTCTAGAACCCTGGAGAGATGCCGGGCTGTGGGCTGCTGAGG	4	C0	2	D0	G	TA	GG	FALSE	CTA	GGC	FALSE	GCTA	GGCT	FALSE	introns	intron:309491	ENSMUST00000124096.7	Fgfr2	-	2908817	2389470	NA	80391512	0.908056	Ip-snu13	IP In vitro immortalised cell lines	2884
chr9	13450382	13450467	86	+	30	72	86	TCACATGATGAGTTCTAATGACAAGTGAATGCTGGGCTGTCCACTTTGCTCCTCTGTAAACTCAGTGGGAATGATCAGCTCTGATG	4	C0	2	D0	T	CA	TG	TRUE	TCA	TGC	FALSE	ATCA	TGCA	FALSE	introns	intron:346644	ENSMUST00000159294.8	Maml2	+	321428	169522	NA	80391512	0.895617	Ip-snu13	IP In vitro immortalised cell lines	1445
chr5	90269013	90269073	61	-	45	54	61	AGTGGTGATGATCGCAATGAAAAAGAGTTCAAGGTCATCCTGAACTAAGGCAAATCTGAGC	4	C0	2	D0	T	GT	GC	TRUE	AGT	GCT	TRUE	CAGT	GCTA	FALSE	introns	intron:208777	ENSMUST00000014421.14	Ankrd17	-	9493	263	ID_B1	60590130	0.891234	IP_fib_body-e15	IP_Tissue	2650
chr1	60260431	60260505	75	+	15	71	75	CTGGATGATGAAAAAATGATGTTAGCTGACGTATCTTCAGACCATTGGAGTTTAGAAGATAGTCAGTCCCTGAAC	4	C0	2	D0	C	TG	AC	FALSE	CTG	ACT	FALSE	ACTG	ACTC	FALSE	cds	CDS:4648	ENSMUST00000160834.7	Nbeal1	+	NA	NA	NA	80391512	0.883178	Ip-snu13	IP In vitro immortalised cell lines	20
chr12	104705779	104705834	56	-	24	53	56	GTCCGTGATGTCCGAATACTTGACAAAGAATTAGAGCTGGGTGATTGACTCTGACT	4	C3	2	D0	T	TC	CT	FALSE	GTC	CTT	FALSE	AGTC	CTTA	FALSE	introns	intron:491460	ENSMUST00000041987.6	Dicer1	-	977	543	NA	60590130	0.87473	IP_fib_body-e15	IP_Tissue	1892
chr7	109537847	109537902	56	-	35	53	56	TGGCCATGATGTTGGGAGGAGCTCTATCTATGCTCTGGTAGGGCTGCAGTCTGAGC	5	C3	2	D0	T	GC	GC	TRUE	GGC	GCA	FALSE	TGGC	GCAG	FALSE	introns	intron:304915	ENSMUST00000079282.7	Dennd2b	-	2904	2475	NA	60590130	0.87473	IP_fib_body-e15	IP_Tissue	2857
chr6	31424143	31424228	86	+	64	64	86	GAGTGTGATGACACATGCCTTTGACCAAGTACTCCTAAGGGAGGCAGAGACTGGCAGATCTCTGAGCTTCCAAGGCCAGCCTGATT	4	C0	2	D0	C	AG	TT	TRUE	GAG	TTT	TRUE	TGAG	TTTA	TRUE	introns	intron:225581	ENSMUST00000026699.14	Mkln1	+	7713	2485	B1_Mur1	74524092	0.858783	IP_fib_brain-e15	IP_Tissue	1186
chr14	40995943	40996015	73	-	30	64	73	AGCAGTGATGATGACTATTCCCCATGTCATTCTTCCACTGTCCCCAATGGGGGAGTTGGAGAAGGATCTGAAA	4	C0	2	D0	T	GC	AA	FALSE	AGC	AAG	FALSE	CAGC	AAGA	FALSE	introns	intron:534868	ENSMUST00000022317.14	Prxl2a	-	3075	1305	Lx	74524092	0.858783	IP_fib_brain-e15	IP_Tissue	1977
chr13	33966200	33966265	66	+	48	69	66	TAGAGTGATGAAACTTTTAATCTGCTCTGTAAACATACATCGTGAATCAAGAGCAGAACTCTGATC	4	C0	2	D0	T	AG	TC	FALSE	TAG	TCG	FALSE	CTAG	TCGA	FALSE	introns	intron:495550	ENSMUST00000220844.1	Nqo2	+	7511	6046	NA	80391512	0.8583	Ip-snu13	IP In vitro immortalised cell lines	343
chr10	18062420	18062486	67	+	28	68	67	GAGTAATGATGAATTTACAAGTTCTCTTTTGTTCATTTTAAATTACGAAGGCTGTGTTCTGAACTTT	5	C0	5	D0	T	GT	AC	TRUE	AGT	ACT	TRUE	GAGT	ACTT	TRUE	introns	intron:388216	ENSMUST00000154718.7	Reps1	+	33332	26961	NA	80391512	0.84586	Ip-snu13	IP In vitro immortalised cell lines	99
chr3	68593090	68593145	56	+	26	68	56	AACCATGATGTGGCTATTATTGCTGGCTACATTACCATCAGCCAGAAGCTCTGAAC	4	C3	2	D0	T	AC	AC	FALSE	AAC	ACT	FALSE	TAAC	ACTC	FALSE	introns	intron:108293	ENSMUST00000182006.3	Iqschfp	+	100892	3004	NA	80391512	0.84586	Ip-snu13	IP In vitro immortalised cell lines	908
chr12	104702615	104702667	53	-	20	68	53	CTGCCATGATGAATGCTGTTAAAGCACTCAAGGACAGGATGGACTCTGAGCAG	5	C0	4	D0	T	GC	GC	TRUE	TGC	GCA	TRUE	CTGC	GCAG	TRUE	cds	CDS:375203	ENSMUST00000041987.6	Dicer1	-	NA	NA	NA	80391512	0.84586	Ip-snu13	IP In vitro immortalised cell lines	1891
chr8	111504132	111504195	64	-	18	68	64	TGGAATGATGACCTTCCAGAGGACCTGGGCTCGATTCCCAGCACCTACGTGGTGGCTCCTGACC	4	C0	2	D0	C	GG	CC	TRUE	TGG	CCA	TRUE	CTGG	CCAT	FALSE	introns	intron:343779	ENSMUST00000038193.14	Wdr59	-	1767	1564	B3	80391512	0.84586	Ip-snu13	IP In vitro immortalised cell lines	2962
chr15	10897739	10897812	74	+	32	54	74	CTCCTGTGATGAACTCAGAACATGGGTAAGGCCATCTCTGCAGGAAGAGTTCACCAATGGCAGAGACACTGAGA	5	C0	2	D0	A	CC	GA	FALSE	TCC	GAA	FALSE	CTCC	GAAG	FALSE	intergenic	intergenic:21586	NA	NA	*	NA	NA	NA	64188461	0.841273	IP_fib_placenta-e15	IP_Tissue	471
chr17	28337871	28337975	105	-	37	67	105	CTTGGTGATGAAGCCAATGGCCCTCAGGGTCACATGGCCTGGGTTTGAGTGCTAGCTCTGCATCTGGCTGTGTGACCCTGGATACACGGCCGAGCCTCTCTGAGC	4	C0	2	D0	T	TT	GC	FALSE	CTT	GCT	FALSE	GCTT	GCTT	FALSE	introns	intron:618661	ENSMUST00000154873.8	Tead3	-	3580	1297	MIR	80391512	0.833421	Ip-snu13	IP In vitro immortalised cell lines	2170
chr7	65314784	65314838	55	-	16	67	55	CTTAATGATGAGGTGGGGACTCCCCCGGAGTCTGCCATTACACGGTCCTCTGAGC	4	C0	2	D0	T	TT	GC	FALSE	CTT	GCC	FALSE	TCTT	GCCT	FALSE	cds	CDS:228334	ENSMUST00000102592.9	Tjp1	-	NA	NA	NA	80391512	0.833421	Ip-snu13	IP In vitro immortalised cell lines	2837
chr11	96074773	96074900	128	-	17	62	128	TTCCGTGATGATGATGATGGCTATTGGCGGAGGGTATAGGAGCTGTTGCAGGTAACCTATGTTTATTCAGGCCTGTAAACCAAGCCGTCGTGGCTTTCTGAGCGTCCTCAGATAAGCTAGAGCTGACC	4	C0	2	D0	G	TC	CC	FALSE	TTC	CCT	FALSE	GTTC	CCTT	FALSE	introns	intron:459941	ENSMUST00000090541.11	Atp5mc1	-	947	733	NA	74524092	0.831946	IP_fib_brain-e15	IP_Tissue	1830
chr4	139469198	139469337	140	+	30	53	140	TCTCTGTGATGAAGAGAGAGCCTGCTGTCTGTGGGCAGAGACGTGCTCTGCGTGCCTGAAATGTGTACTACATTCTTTGGTTCAGATACAGTTGTTTGTCCTGTGTCCTTTGGATTATGATCCTCTGTGGGCTGAGAGAA	5	C0	5	D0	G	TC	GA	TRUE	CTC	GAG	TRUE	TCTC	GAGA	TRUE	introns	intron:151424	ENSMUST00000147999.7	Ubr4	+	805	338	NA	64188461	0.825694	IP_fib_placenta-e15	IP_Tissue	1031
chr13	115074242	115074374	133	-	18	53	133	TGAGGATGATGAGCTGAAACGGACCTGTCAGCCCAGCCTTGCTTGCACACACGAGGCAGTTGTGATCTTCCTTCACTCCTCCGCACCCCTGGCTGGACTGCCTGTGAAGTTGGGATTCCGGTGGGCTCTGACT	5	C0	2	D0	T	AG	CT	TRUE	GAG	CTC	TRUE	TGAG	CTCC	FALSE	introns	intron:516035	ENSMUST00000061673.8	Itga1	-	52067	24838	NA	64188461	0.825694	IP_fib_placenta-e15	IP_Tissue	1960
chr1	191776631	191776729	99	+	15	66	99	TGGTTGTGATGGAGATAGAGATGGCCCAGCCTCATATGGGTGCTAGGAACAGAACTCAAAACCTTTGAGGAATAGCAGGTCCTCTTTAACCCTGAACTA	5	C1	4	D0	C	GT	AC	TRUE	GGT	ACT	TRUE	TGGT	ACTA	TRUE	introns	intron:21717	ENSMUST00000110855.7	Lpgat1	+	1953	1653	NA	80391512	0.820982	Ip-snu13	IP In vitro immortalised cell lines	90
chr3	80866920	80866992	73	-	18	61	73	GCGCAGTGATGGACCAAGATCCCTGCCTGAGCACAGGCCTGCGCAGTGATGGACCAAGATCCCTGCCTGAGCA	5	C1	3	D0	C	GC	GC	TRUE	CGC	GCA	FALSE	GCGC	GCAC	FALSE	introns	intron:124414	ENSMUST00000135043.7	Glrb	-	15887	4798	NA	74524092	0.818527	IP_fib_brain-e15	IP_Tissue	2451
chr7	24487551	24487628	78	+	17	30	78	TCCCCATGATGACTTTTGGCTGTCAACACCATTTCAAAGTCCATGCCCCAGTCCCGAAAGCTCAGCCCCTCTCTGACC	5	C0	2	D0	T	CC	CC	FALSE	CCC	CCA	FALSE	TCCC	CCAG	FALSE	introns	intron:261952	ENSMUST00000068023.7	Cadm4	+	16993	11527	NA	36680376	0.817876	IP_fib_brain-adult	IP_Tissue	1267
chr18	75186858	75186950	93	+	14	65	93	TGGCTGTGATGGGCACATCTGTCGTCCATGCCCTGTGCAGAAGGAAGCACACTTGGCGAGTTTCTGAGTCACCTCCTAGGAGCACTGAGCCTT	5	C1	5	D0	A	GC	GC	TRUE	GGC	GCC	TRUE	TGGC	GCCT	FALSE	introns	intron:639107	ENSMUST00000039608.8	Dym	+	72243	12212	NA	80391512	0.808543	Ip-snu13	IP In vitro immortalised cell lines	711
chr17	56048955	56049026	72	+	16	64	72	GGTTGTGATGAGATTGCTAGGGCTTGAACTCAGGACTTCTGGAAGAACACTTAGTGGTTTTAATTGCTGAAC	4	C0	2	D0	G	GT	AC	TRUE	GGT	ACC	TRUE	TGGT	ACCA	TRUE	introns	intron:608527	ENSMUST00000002914.9	Chaf1a	+	8786	7394	NA	80391512	0.796104	Ip-snu13	IP In vitro immortalised cell lines	636
chr5	34394001	34394091	91	+	21	64	91	AAGTATGATGATGTATGCCATGTACTACTGAACATGACGATGAATACCATCTCCTGAAACATGGCCATGTATGTCATCGACTACTCTGAGC	4	C0	2	D0	T	AG	GC	FALSE	AAG	GCA	FALSE	AAAG	GCAC	FALSE	introns	intron:181392	ENSMUST00000180376.7	Fam193a	+	40153	16489	NA	80391512	0.796104	Ip-snu13	IP In vitro immortalised cell lines	1069
chr17	8831771	8831865	95	+	11	51	95	TGGCTGTGATGATTTTTGAACAGCATGATTGAGAAAAAAAGCTGTGTAGATACCAAAAAGCTAGGCTTGGAGGCATCAACTTGTTATCTGAGCCA	5	C0	4	D0	T	GC	GC	TRUE	GGC	GCC	TRUE	TGGC	GCCA	TRUE	introns	intron:595221	ENSMUST00000115715.7	Pde10a	+	373045	66995	PB1D10	64188461	0.794535	IP_fib_placenta-e15	IP_Tissue	593
chr11	119140894	119141026	133	-	39	51	133	TATCAAGGATGACAGAGTCTTCTGAGTTCAGGATGCAGAGAGGACACAGAGTCCTCAGTTTGGCACGGCGCTTGGCTCTAGCCACACTCTACCACAAAGTGGGAGTGGCCACTGAACTGAGACCCATCTGAGA	5	C4	2	D0	T	TC	GA	TRUE	ATC	GAG	FALSE	TATC	GAGA	FALSE	NA	NA	NA	NA	NA	NA	NA	NA	64188461	0.794535	IP_fib_placenta-e15	IP_Tissue	1857
chr1	137910158	137910231	74	+	14	63	74	TGAAGTGATGAAAACTTGTCACTCACAGGTAAAGATTCTGTTGAGAAGGAATCCCTCTCCAGAACTCTCTGATC	4	C0	2	D0	T	GA	TC	TRUE	TGA	TCA	TRUE	ATGA	TCAT	TRUE	ncRNA	lincRNA:297	ENSMUST00000182127.1	Gm4258	+	NA	NA	NA	80391512	0.783665	Ip-snu13	IP In vitro immortalised cell lines	67
chr14	100222637	100222699	63	-	45	58	63	CCCAAATGATGTGTGACAATCAGAGACTCATCTGATCAAAGTGCTGAGACTAAGTGACTGAGG	5	C3	2	D0	A	CA	GG	FALSE	CCA	GGG	FALSE	CCCA	GGGG	FALSE	ncRNA	processed_transcript:823	ENSMUST00000140320.5	4930517O19Rik	+	NA	NA	Lx8	74524092	0.778272	IP_fib_brain-e15	IP_Tissue	2002
chrX	135932477	135932536	60	+	26	47	60	ACTGAAGGATGAAGGCAGTAAGGCTGAGGGGGCATTTGGCCCTACACCTGCTGACTGAAG	5	C4	2	D0	A	TG	AG	FALSE	CTG	AGG	FALSE	ACTG	AGGT	FALSE	intergenic	intergenic:27339	NA	NA	*	NA	NA	NA	60590130	0.775704	IP_fib_body-e15	IP_Tissue	1559
chr16	38107167	38107290	124	+	30	62	124	GTGCCATGATGACCTTGTGGACCTACGTGAGCGTGTGAGGGAATTGGTTCCTTCCCAGCTTGTCGGTCCCTGGGATTGAGCTCAGCTTGTCTGGCTTGGAGGGAAGCAACTTTTCCTACTGAGC	5	C0	2	D0	A	GC	GC	TRUE	TGC	GCC	FALSE	GTGC	GCCA	FALSE	introns	intron:578958	ENSMUST00000023507.12	Gsk3b	+	53646	36969	NA	80391512	0.771226	Ip-snu13	IP In vitro immortalised cell lines	560
chr3	36090372	36090439	68	+	33	62	68	ACTGGTGATGAAATGGCTTCTCTAAAAGCCTAGGCCCTGAAAAACATGGCCAGCTTATCAATCTGAAA	4	C0	2	D0	T	CT	AA	FALSE	ACT	AAT	FALSE	TACT	AATG	FALSE	ncRNA	antisense:669	ENSMUST00000199794.1	RP23-218L17.3	+	NA	NA	NA	80391512	0.771226	Ip-snu13	IP In vitro immortalised cell lines	894
chr3	107287390	107287488	99	-	47	62	99	CTCACATGATGACCAAGCTGCACATCTGCTATACATATGTGCAGGGAAGCCTGGGACCAGTCCATAGATGTTCTTTGTTTGGTGGTTCAGTCTCTGAGA	5	C0	2	D0	T	CA	GA	FALSE	TCA	GAG	FALSE	CTCA	GAGC	FALSE	NA	NA	NA	NA	NA	NA	NA	NA	80391512	0.771226	Ip-snu13	IP In vitro immortalised cell lines	2476
chr8	84673053	84673123	71	-	20	62	71	GGACATGATGAGCATGGAACACAGCTTCGAGACAGCCAGCCACGATGGCGAGGCTGGCCCTTCAGCTGAGG	4	C0	2	D0	G	GA	GG	FALSE	GGA	GGT	FALSE	CGGA	GGTT	FALSE	cds	CDS:259643	ENSMUST00000001975.5	Nacc1	-	NA	NA	NA	80391512	0.771226	Ip-snu13	IP In vitro immortalised cell lines	2943
chrX	36983813	36983875	63	-	40	62	63	AGTCATGATGAGGTGCGAGGTGGTGTTTGGTTTCCTTCACCACAGAGGCCCCCAGCTCTGAAC	4	C0	2	D0	T	GT	AC	TRUE	AGT	ACA	FALSE	CAGT	ACAC	FALSE	introns	intron:685567	ENSMUST00000060474.13	Septin6	-	14201	8635	NA	80391512	0.771226	Ip-snu13	IP In vitro immortalised cell lines	3072
chr10	69650952	69651030	79	+	21	57	79	ATACTGTGATGTAGATGAATGAGCTTGGTGCAGGATGTCCTGGGAGCTGGGCTACCTGCTGCTGAGTCTGCTGAGTATA	5	C3	5	D0	G	AC	GT	TRUE	TAC	GTA	TRUE	ATAC	GTAT	TRUE	introns	intron:392833	ENSMUST00000218680.1	Ank3	+	324148	157385	NA	74524092	0.764853	IP_fib_brain-e15	IP_Tissue	123
chr13	81667005	81667074	70	+	45	57	70	CCCTTGTGATGGAAACTCAACCTGCAAAGAAACATTCTCTTATAGAAGGACCTGTGTTGCTCTGAAGGTG	5	C1	5	D0	T	CT	AG	TRUE	CCT	AGG	TRUE	CCCT	AGGT	FALSE	introns	intron:500320	ENSMUST00000224300.1	Lysmd3	+	3891	2086	RMER6BA	74524092	0.764853	IP_fib_brain-e15	IP_Tissue	375
chr8	84134136	84134201	66	-	16	57	66	GTGACGGGATGACAGGCAGACTGCAGACCTTCCTGGTCTCTGGATGTCTTGAGATTGCTTCTGAGA	5	C4	2	D0	T	GA	GA	FALSE	TGA	GAT	FALSE	GTGA	GATT	FALSE	introns	intron:339799	ENSMUST00000117424.8	Cc2d1a	-	435	95	NA	74524092	0.764853	IP_fib_brain-e15	IP_Tissue	2942
chr10	80258613	80258748	136	+	37	46	136	TTATGTGATGAAAGCTGCCTCATGGGCTGGTGGGAAAGCTGTCCTGCTTGCCCTGGTACTGGAGGGCATCTGTCCCCAAGACAGGCACAGCCCCACAGGTAGAGTACAGTGAGCAGGGCTGTACAGAGCACTGAGG	4	C0	2	D0	A	TA	GG	FALSE	TTA	GGA	FALSE	CTTA	GGAG	FALSE	introns	intron:412850	ENSMUST00000105363.7	Gamt	-	482	155	NA	60590130	0.7592	IP_fib_body-e15	IP_Tissue	129
chr17	84752540	84752594	55	-	38	46	55	CATCTAGGATGATCTAGGAGAGAGTTGTGAACTCCCCCCCTCTGCAGACCTGAGA	5	C4	2	D0	C	TC	GA	TRUE	ATC	GAT	TRUE	CATC	GATT	FALSE	introns	intron:629561	ENSMUST00000112308.8	Lrpprc	-	306	117	NA	60590130	0.7592	IP_fib_body-e15	IP_Tissue	2204
chr9	72702252	72702362	111	+	14	61	111	TTAAGTGATGACTGGACGGTTCTCCTAAATGAATATCGTGTCCCTGGGCTGAGTGCCAATGGAATATTGTGATCCTGAGTCAAGGATTAGTTTCCACAGTAGACTCTGATT	4	C0	2	D0	T	TA	TT	FALSE	TTA	TTC	FALSE	TTTA	TTCA	FALSE	introns	intron:356393	ENSMUST00000034740.14	Nedd4	+	22997	6749	NA	80391512	0.758787	Ip-snu13	IP In vitro immortalised cell lines	1487
chr6	144767460	144767511	52	-	19	61	52	TTCCCATGATGAACGGCTCACACAGCCAGTTAAGTCCCTGAGGACTCTGATG	5	C0	2	D0	T	CC	TG	FALSE	TCC	TGG	FALSE	TTCC	TGGT	FALSE	introns	intron:257638	ENSMUST00000141102.7	Sox5	-	156127	141773	NA	80391512	0.758787	Ip-snu13	IP In vitro immortalised cell lines	2797
chr8	127441799	127441882	84	+	33	56	84	ACCTCATGATGAGTGGGCTCCACCCCAGTGGACTTCGTGAAAGGGTAGTCTGGATTTTGTCCTGGGAACTTCATGCTGAAGGGT	5	C0	5	D0	G	CT	AG	TRUE	CCT	AGG	TRUE	ACCT	AGGG	FALSE	introns	intron:331284	ENSMUST00000162309.7	Pard3	+	33520	18391	NA	74524092	0.751435	IP_fib_brain-e15	IP_Tissue	1438
chr15	79944849	79944978	130	-	22	48	130	TGGCAGTGATGTAAATGGTTTTAGGGTAGAGGCTGCTGCTGCTGCTGCTGCTGCTGCTCTGTTCCGTGATGTACACAGGTGCCTCTCACCAACAAATGTACACAGGGTCTCCGGGGCCCAACTCTGAGCT	5	C3	3	D0	T	GC	GC	TRUE	GGC	GCT	TRUE	TGGC	GCTC	FALSE	introns	intron:564710	ENSMUST00000128931.7	Cbx7	-	40239	14219	NA	64188461	0.747798	IP_fib_placenta-e15	IP_Tissue	2063
chr5	113845868	113845925	58	-	17	60	58	TTGCTGTGATGAGACTTCACGACATTCGCAGCTGTCAGTCACACTGCCTTGCTGAGCT	5	C0	3	D0	G	GC	GC	TRUE	TGC	GCT	FALSE	TTGC	GCTC	FALSE	introns	intron:213124	ENSMUST00000164980.7	Coro1c	-	739	461	NA	80391512	0.746347	Ip-snu13	IP In vitro immortalised cell lines	2669
chr16	32372184	32372263	80	+	36	55	80	TTTCATGATGGTCCCTAAGCCTAGCGCTAGGAGGGACAGTACTCTAGATGTCCCATGTGTGCCTGAGCACGCCACTGATG	4	C1	2	D0	A	TT	TG	FALSE	TTT	TGC	FALSE	CTTT	TGCT	FALSE	introns	intron:577303	ENSMUST00000115151.4	Ubxn7	+	2966	130	NA	74524092	0.738016	IP_fib_brain-e15	IP_Tissue	554
chr15	68959639	68959774	136	+	10	59	136	GACCATGATGAGTACAAAGCCGGGTTCATTAGTTTACAAGGCTGACTGCCCTTTGGAGTGCAGTTGCGCACTGCACTCATGACAAAGTTTGGAGTGCAGTTGGGTTTGGATGCTGACTCTTCCTGTGCCTCTGAGC	4	C0	2	D0	T	AC	GC	FALSE	GAC	GCA	FALSE	AGAC	GCAT	FALSE	introns	intron:548354	ENSMUST00000022954.6	Khdrbs3	+	66218	35277	NA	80391512	0.733908	Ip-snu13	IP In vitro immortalised cell lines	497
chr15	38451967	38452028	62	-	13	59	62	GTAACATGATGAGATATTTGCCTTCATGGTATCTCCCCGAAAAGGGACTCAAGGGGCTGACC	5	C0	2	D0	G	AA	CC	FALSE	TAA	CCT	FALSE	GTAA	CCTG	FALSE	introns	intron:558266	ENSMUST00000228650.1	NA	-	7902	6710	NA	80391512	0.733908	Ip-snu13	IP In vitro immortalised cell lines	2032
chr2	37695207	37695279	73	-	28	59	73	CCTACATGATGGTTACCATCTGAAAATGGCCAGTTCCTGGGGAATCCAGTAAGCTGTTTTGTGAACTCTGAGG	5	C1	2	D0	T	TA	GG	FALSE	CTA	GGG	FALSE	CCTA	GGGC	FALSE	introns	intron:79926	ENSMUST00000072186.11	Strbp	-	55906	47921	B3	80391512	0.733908	Ip-snu13	IP In vitro immortalised cell lines	2334
chr17	31577152	31577220	69	-	45	47	69	CTGCAGTGATGAAACCCTGATAGAAAGCTGGCCCAAGAAGCTGCTGGATATGGTGACTACCTGAGCAGC	5	C0	5	D0	C	GC	GC	TRUE	TGC	GCA	TRUE	CTGC	GCAG	TRUE	introns	intron:602733	ENSMUST00000097352.10	Pknox1	+	18807	6475	ORR1F-int	64188461	0.732219	IP_fib_placenta-e15	IP_Tissue	2176
chr13	91182649	91182706	58	-	36	44	58	TATCTGTGATGACCTCGCCTGACCTCACATGGCCTGTGTGGGCAGAGCAAGCCTGAGA	5	C0	2	D0	C	TC	GA	TRUE	ATC	GAC	FALSE	TATC	GACA	FALSE	introns	intron:512570	ENSMUST00000022119.5	Atg10	-	54005	28336	NA	60590130	0.726191	IP_fib_body-e15	IP_Tissue	1944
chr15	90882960	90883029	70	+	7	58	70	AGAAAGGATGAGACAAATGCTCGAGATACATATGTTTCATCTTTTCCTCGGGCACCAAGCACTTCTGATT	4	C4	2	D0	T	GA	TT	TRUE	AGA	TTC	FALSE	CAGA	TTCT	FALSE	NA	NA	NA	NA	NA	NA	NA	NA	80391512	0.721469	Ip-snu13	IP In vitro immortalised cell lines	519
chr6	61756326	61756388	63	+	42	53	63	TACTGTGATGATGCAACTTGGCAGTCTCAGAGCTCAAAAGGCAGAGCTCCAGAGTCCCTGAAG	4	C0	2	D0	C	AC	AG	FALSE	TAC	AGC	FALSE	CTAC	AGCT	FALSE	introns	intron:229618	ENSMUST00000126214.7	Ccser1	+	92402	54242	B4	74524092	0.711179	IP_fib_brain-e15	IP_Tissue	1212
chr11	88558550	88558626	77	-	34	53	77	CCTCCATGATGAGTCTGTTGCTCTTCAGGTGGCACTGAGTGATGGATTTATGTTCCATGTGGGATTGTCTGAGGGGG	5	C0	5	D0	T	TC	GG	TRUE	CTC	GGG	TRUE	CCTC	GGGG	TRUE	introns	intron:458456	ENSMUST00000107909.7	Msi2	-	110000	78495	NA	74524092	0.711179	IP_fib_brain-e15	IP_Tissue	1822
chr2	154145784	154145890	107	+	28	43	107	TGGTGGTGATGGGAAGCTGCAAGTGCCTAGGTCTCGAACCTTAGCACAGCGGCTGGTCCATTGAGCAAACTTAGCCGTGTAGCAAATGGCTAGACCTCTCTGAACCT	5	C1	4	D0	T	GT	AC	TRUE	GGT	ACC	TRUE	TGGT	ACCT	FALSE	introns	intron:66548	ENSMUST00000028985.7	Bpifa1	+	307	151	MIRb	60590130	0.709687	IP_fib_body-e15	IP_Tissue	855
chr10	81428378	81428514	137	-	30	43	137	GAGAATGATGTTTATTGGCTGGGACAGAGCCACACATGCACACTATGCATGCATTGAACCTGCTGTGTGCTGTCCCTAATATAGGGAGGTGATCAGTATGGGCTCATGTAGCCCAGGCTGGCCTTTGGCTTCTGACA	4	C3	2	D0	T	AG	CA	FALSE	GAG	CAC	FALSE	GGAG	CACT	FALSE	introns	intron:413940	ENSMUST00000117966.1	Nfic	-	9987	7579	NA	60590130	0.709687	IP_fib_body-e15	IP_Tissue	1733
chr11	46199255	46199337	83	-	33	52	83	AACTGAGGATGATAGCCACCCTCCATCTCGGGCCTGCACATATATGTGTGGGCAGGAGGAGAGACAGAGAGGGAGTCTGATTG	5	C4	3	D0	T	CT	TT	FALSE	ACT	TTG	FALSE	AACT	TTGT	FALSE	introns	intron:448967	ENSMUST00000165599.8	Cyfip2	-	1507	116	NA	74524092	0.697761	IP_fib_brain-e15	IP_Tissue	1782
chr5	116576582	116576654	73	-	22	52	73	GCTCTGGGATGAGCTTTGTGTGTGGCACTTTGGCACATGACATAGTGCACCAGACTCGTGGAACCTGAGAGTA	5	C4	5	D0	C	TC	GA	TRUE	CTC	GAG	TRUE	GCTC	GAGT	TRUE	introns	intron:213899	ENSMUST00000076124.6	Srrm4	-	108797	94045	NA	74524092	0.697761	IP_fib_brain-e15	IP_Tissue	2675
chr11	119958823	119958953	131	+	18	56	131	CACCAGTGATGTCCCCTTCCAAAACCATTCTGTGTGGGTGCTTGGTGACCTAACCATGAGGAGCCTCCACCCTGGTGTGGCTCTCTTCCCTCAGTAGACTTCTGTGTCCTGGTGGCCTGAATCTGAGGTGT	5	C3	5	D0	T	CC	GG	TRUE	ACC	GGT	TRUE	CACC	GGTG	TRUE	introns	intron:443549	ENSMUST00000075180.11	Baiap2	+	2979	1203	NA	80391512	0.696591	Ip-snu13	IP In vitro immortalised cell lines	259
chr9	43786384	43786453	70	+	29	42	70	TATGGTGATGATAATGGCAGCAGCCATCGCTGACCGAGCGCTTATTTTGTGCTAATGCTGCCTTCTGAGT	4	C0	2	D0	T	AT	GT	TRUE	TAT	GTT	FALSE	TTAT	GTTT	FALSE	introns	intron:350332	ENSMUST00000034510.8	Nectin1	+	46314	4583	(ATG)n	60590130	0.693182	IP_fib_body-e15	IP_Tissue	1460
chr5	131466326	131466377	52	-	22	51	52	TCTAATGATGTTCTCATCGGGGACATCATTTGTTGGCCGATTGATTCTGAAC	4	C3	2	D0	T	CT	AC	FALSE	TCT	ACT	FALSE	CTCT	ACTA	FALSE	introns	intron:217527	ENSMUST00000161226.8	Auts2	-	4286	198	NA	74524092	0.684342	IP_fib_brain-e15	IP_Tissue	2699
chr1	131443279	131443343	65	-	29	55	65	GTTTATGATGACTGTAAGGAAAAAGAAAGCCTGAGAGCTTAGCTACTCAGGTTCCAGTTCTGAAT	4	C0	2	D0	T	TT	AT	FALSE	GTT	ATC	FALSE	TGTT	ATCT	FALSE	introns	intron:34620	ENSMUST00000097588.8	Srgap2	-	88070	6411	MIR3	80391512	0.684152	Ip-snu13	IP In vitro immortalised cell lines	1628
chr17	24605104	24605187	84	-	28	55	84	TCTCTGGGATGACGTGGTCCACAGGGCTTGTGAGGTTGTAGCTCCATTAGCCACTGTGACCTGGGCCTGGTGGGCTTTCTGAGC	5	C4	2	D0	T	TC	GC	FALSE	CTC	GCA	FALSE	TCTC	GCAA	FALSE	introns	intron:615647	ENSMUST00000226284.1	Tsc2	-	1231	111	NA	80391512	0.684152	Ip-snu13	IP In vitro immortalised cell lines	2164
chr4	101166659	101166760	102	-	16	55	102	GTTCATGATGTAACTAGCAAACCCTTGTGTTGGGTAAGCCCCATGGCTCAGCACACAATGCTAGCCATGCCAGTGCAGAATGCTGCTTAAAATTCTCTGATC	4	C3	2	D0	T	TT	TC	FALSE	GTT	TCT	FALSE	TGTT	TCTT	FALSE	introns	intron:162999	ENSMUST00000102781.9	Jak1	-	4585	9	NA	80391512	0.684152	Ip-snu13	IP In vitro immortalised cell lines	2544
chr9	60302692	60302772	81	-	24	55	81	CACACATGATGAGGACTTGGGCTCAGCTCCGTCCTGTGGTTCTCCCAGATACCTGGCAACCCTAGACTGAGGAATCTGAAA	5	C0	2	D0	T	CA	AA	FALSE	ACA	AAT	FALSE	CACA	AATG	FALSE	introns	intron:375966	ENSMUST00000171654.7	Thsd4	-	123166	49905	NA	80391512	0.684152	Ip-snu13	IP In vitro immortalised cell lines	3020
chr1	57918825	57918972	148	+	31	41	148	CTACTGTGATGAGATTCTCAGGGGACAATCAAGTGGGCCCTCCTTATGCTGAGTTTTGAGTTTGGTGTGTTTCTGTCTATCAGTCAAAACAAAAGCTCTGGGGGTAAGTTTTGACCACAGTCGCCCAGCATTGGCAGTGCTGAATTTC	5	C0	5	D0	G	AC	AT	FALSE	TAC	ATT	FALSE	CTAC	ATTT	FALSE	introns	intron:4984	ENSMUST00000163239.7	Spats2l	+	21141	4393	NA	60590130	0.676678	IP_fib_body-e15	IP_Tissue	16
chr11	103119060	103119177	118	+	22	41	118	TTAGATGATGAATACAAACCCTGCATGTTTCCAGTACTGCAGCTATTCTCAATCTCCTGGGCTGCCTGGACAGCTGCCTAGGTTAGGCTGCTCTTGAAAATGCAGGGAGGCTCTGAGA	4	C0	2	D0	T	TA	GA	FALSE	TTA	GAA	FALSE	TTTA	GAAC	FALSE	3UTRs	3UTR:54016	ENSMUST00000053063.6	Hexim1	+	NA	NA	NA	60590130	0.676678	IP_fib_body-e15	IP_Tissue	235
chr17	25725274	25725398	125	-	22	41	125	TGCTAAGGATGATGTTGGGACTCTGAGTCAGCACAAAACCTTTTTACTGCTAGTTGACTGTGACCTGCTGTGGGCTTTGTTAGAGGTCTGGATGTCCTAGCCCAGTGGTTCTCAACCTTCTGAAC	5	C4	2	D0	T	CT	AC	FALSE	GCT	ACG	FALSE	TGCT	ACGC	FALSE	introns	intron:617019	ENSMUST00000170575.7	Chtf18	-	757	535	NA	60590130	0.676678	IP_fib_body-e15	IP_Tissue	2167
chr17	24533026	24533093	68	+	13	54	68	GGAAATGATGAGACAGGAGCACCGGTAGGGGCCATAGATCCCAGAGGGACAGCTTCAAAACTCTGATC	4	C0	2	D0	T	GA	TC	TRUE	GGA	TCT	TRUE	GGGA	TCTT	TRUE	introns	intron:615607	ENSMUST00000061764.13	Rab26	-	1054	703	NA	80391512	0.671713	Ip-snu13	IP In vitro immortalised cell lines	600
chr9	124278450	124278598	149	-	22	40	149	ATGCCATGATGATTGCGGCAGCCACTGGGAAGAGCAGGTCAACTAATCTATCAGTGCCCAATCTGATTGGACTTGAATGGACTGTGAACCAGAGTGTGGTTCTATTAGTATATGTGGTGACCCAGACAGAGGGTCTTAGCCTCTGAGCC	5	C0	3	D0	T	GC	GC	TRUE	TGC	GCC	FALSE	ATGC	GCCT	FALSE	introns	intron:387207	ENSMUST00000214845.1	NA	-	10578	6953	NA	60590130	0.660174	IP_fib_body-e15	IP_Tissue	3064
chr12	100779790	100779904	115	+	15	53	115	TTGAGGGATGATTGCTGAAGGTGAGGCAAACTCACATTGAGAGCTTGCTTCAGTCCCCACTGCGGGAGCCAAGGCTCTCTTGTCATAGGTGGCTGGGGGAACAAACCCTCTGACC	4	C4	2	D0	T	TG	CC	FALSE	TTG	CCT	FALSE	TTTG	CCTG	FALSE	introns	intron:479478	ENSMUST00000069782.10	Dglucy	+	50288	49694	NA	80391512	0.659274	Ip-snu13	IP In vitro immortalised cell lines	311
chr7	130892673	130892758	86	+	27	49	86	CTCTCGTGATGTCTGAGGCTCTGGACTTCTTTCACCTGTCCTTTCCCCTGGAGTTCCATGGCCTGCCGCTCTTCCCTCTGCTGATG	5	C3	2	D0	G	CT	TG	FALSE	TCT	TGC	FALSE	CTCT	TGCT	FALSE	introns	intron:281508	ENSMUST00000120441.7	Plekha1	+	5046	4566	NA	74524092	0.657505	IP_fib_brain-e15	IP_Tissue	1330
chr11	6320400	6320515	116	+	7	52	116	TTTGGATGATGTCCTCAGTGTTTTTGTGCTTCTGTGAGGATCATAGTTGAAGATTTTATAAGTCTTAAAGCTCAAGTACATAAAAATGGCTCAGAACTCTCTGAAACCCTCTGACA	5	C3	2	D0	T	TG	CA	TRUE	TTG	CAA	TRUE	TTTG	CAAC	FALSE	introns	intron:420780	ENSMUST00000003461.14	Ogdh	+	17452	14017	NA	80391512	0.646834	Ip-snu13	IP In vitro immortalised cell lines	168
chr10	42261097	42261149	53	-	20	52	53	CTTTGTGATGATTTAAGAAGTCAGAATCATAATTCTGATCTTGGTTTCTGAAT	4	C0	2	D0	T	TT	AT	FALSE	CTT	ATC	FALSE	TCTT	ATCC	FALSE	introns	intron:407569	ENSMUST00000105502.7	Foxo3	-	76914	63195	NA	80391512	0.646834	Ip-snu13	IP In vitro immortalised cell lines	1692
chr13	52975475	52975586	112	-	10	52	112	CCGGGATGATGACTGGGCTGGAGCCCTTGCTACTGCTCCGGAGGACATAATCAGGCAGCTCACTACTGACTGTTAACTCCAGCTTCAGGGGCTCCAGTGCCCTCTTCTGACC	5	C0	2	D0	T	GG	CC	TRUE	CGG	CCC	FALSE	CCGG	CCCC	FALSE	introns	intron:507866	ENSMUST00000071065.7	Nfil3	-	11839	6453	B3A	80391512	0.646834	Ip-snu13	IP In vitro immortalised cell lines	1932
chr8	81829490	81829580	91	+	39	39	91	GAATATGATGTAGCTTCTGTGATCTCCAGCTCTGAACTGAGGAGGTGATTGTGGTCACACTATGACACAACACTAGGGATCTAAACTGACT	4	C3	2	D0	A	AA	CT	FALSE	GAA	CTT	FALSE	AGAA	CTTT	FALSE	introns	intron:322546	ENSMUST00000213285.1	Inpp4b	+	73531	14875	NA	60590130	0.643669	IP_fib_body-e15	IP_Tissue	1385
chr2	180973156	180973258	103	+	36	41	103	GCACGGGATGACAGCACGTCTTCCAGGTCCTGTAGAACATAACCAGATCATAGCACCACTGATGACATAACACCAGTGTATTTCCCAAATTTGAACCCTGACT	4	C4	2	D0	C	CA	CT	FALSE	GCA	CTG	FALSE	GGCA	CTGC	FALSE	introns	intron:71475	ENSMUST00000108862.7	Arfgap1	+	665	202	NA	64188461	0.638744	IP_fib_placenta-e15	IP_Tissue	883
chr18	35191464	35191524	61	+	31	51	61	TTCATATGATGAAGGTTTTGGGATTGAACCCAAAATCTCCACTTATGCTAGACCACTGAAC	5	C0	2	D0	A	CA	AC	FALSE	TCA	ACT	FALSE	TTCA	ACTA	FALSE	introns	intron:633448	ENSMUST00000042345.7	Ctnna1	+	39511	30540	NA	80391512	0.634395	Ip-snu13	IP In vitro immortalised cell lines	686
chr9	35455134	35455243	110	+	18	47	110	GGTGAGGATGACCTTGGCCCTCTGACAGGCCTTCCTCTGCCTCTCACGTGCTGGGATTATAGACGTGTGCCTCCGCGTCTGATATCATGTGGTGGATGCTGGTGCTGAAC	4	C4	2	D0	G	GT	AC	TRUE	GGT	ACT	TRUE	AGGT	ACTC	FALSE	introns	intron:349487	ENSMUST00000151682.7	Cdon	+	873	79	NA	74524092	0.630669	IP_fib_brain-e15	IP_Tissue	1456
chr10	127556234	127556322	89	-	6	38	89	CACCTGTGATGACCGTGAGTTCATGTGCCAGAACCGCTTGTGTATTCCCAAGCATTTCGTGTGCGACCATGACCGTGACTGTGCTGATG	5	C0	2	D0	G	CC	TG	FALSE	ACC	TGG	FALSE	CACC	TGGC	FALSE	cds	CDS:319231	ENSMUST00000049149.14	Lrp1	-	NA	NA	NA	60590130	0.627165	IP_fib_body-e15	IP_Tissue	1753
chr18	33983693	33983744	52	-	10	38	52	TGGAGATGATGAACTGAGCCTCTCGGCAGCACCCGAGTAGTACCTGATCCTT	5	C0	5	D0	C	GA	TC	TRUE	GGA	TCC	TRUE	TGGA	TCCT	FALSE	introns	intron:642525	ENSMUST00000025234.6	Epb41l4a	-	84050	61758	NA	60590130	0.627165	IP_fib_body-e15	IP_Tissue	2216
chr5	81783198	81783284	87	+	21	46	87	CTCCTATGATGGCTGTCTGTGATTCCTTGTGACTTATGCTATGGTCAGTAACTGACTGGTTCTGACATGCGTCAGAGTCTGAGGAAG	5	C1	5	D0	T	CC	GG	TRUE	TCC	GGA	TRUE	CTCC	GGAA	FALSE	introns	intron:185856	ENSMUST00000132375.7	Adgrl3	+	22583	10979	NA	74524092	0.61725	IP_fib_brain-e15	IP_Tissue	1097
chr7	65028162	65028275	114	-	16	46	114	TGCCTATGATGGGGCCTGTAGAGTTCTGGCTCACTCAGAAACAAATTTCTGACAGGCTGGCATGCCTAGTGAAAACGTTGACAGCCAGATTCTGTGCTTGTGCGTCTGAGGCCT	5	C1	5	D0	T	CC	GG	TRUE	GCC	GGC	TRUE	TGCC	GGCC	FALSE	introns	intron:298731	ENSMUST00000119118.7	Entrep2	-	172667	44724	RMER15-int	74524092	0.61725	IP_fib_brain-e15	IP_Tissue	2836
chr4	150434907	150435000	94	+	20	37	94	TGCTGATGATGGTGACAGGACTCTAGGCCTTTGTTGTCCTGGCCTGAAAATATGAATTTCTCTGTAAGAATTTGGAACTAGGGAAACTGAGGCA	5	C1	4	D0	A	CT	GG	TRUE	GCT	GGC	TRUE	TGCT	GGCA	TRUE	introns	intron:153162	ENSMUST00000105682.8	Rere	+	7749	4342	NA	60590130	0.610661	IP_fib_body-e15	IP_Tissue	1034
chr5	134404344	134404464	121	-	11	49	121	TAGGGATGATGAGGTTGTTGAGCAGGCAGAGGAATTTGCCAACCAGTTTGACAACCTGAGTCCAATCTCTGAGGCCCATGTGGTAGAAGAAAATCGAACCCCACAAACTGTCCTCTGACCT	5	C0	3	D0	T	GG	CC	TRUE	AGG	CCT	TRUE	TAGG	CCTC	FALSE	introns	intron:218167	ENSMUST00000111244.4	Gtf2ird1	-	834	522	RSINE1	80391512	0.609517	Ip-snu13	IP In vitro immortalised cell lines	2704
chr13	35826649	35826782	134	+	11	39	134	TGAAATGATGATTGTATATTACTGACTCACTGAACCTGACAAGTGATAGATTACTGCCACATAAGCCAGCACGTGCTCTTAGCCACCCCTAAACTAGTAGGAGTATTCAACCCACAAAGCAGAGCTTGCTGATC	4	C0	2	D0	G	GA	TC	TRUE	TGA	TCC	FALSE	TTGA	TCCC	FALSE	introns	intron:495775	ENSMUST00000075220.13	Cdyl	+	40087	29880	NA	64188461	0.607586	IP_fib_placenta-e15	IP_Tissue	345
chr1	193341611	193341664	54	+	24	48	54	GCCCGATGATGAGGGTAGGCATGGATGCTGTCCCATCCCAGGCCATCTGAGGAC	5	C0	4	D0	T	CC	GG	TRUE	CCC	GGA	FALSE	GCCC	GGAC	FALSE	introns	intron:21837	ENSMUST00000194677.5	Lamb3	+	2472	1709	NA	80391512	0.597078	Ip-snu13	IP In vitro immortalised cell lines	93
chr18	61057379	61057488	110	+	20	36	110	CTCTGAGGATGACTTGTCCCCCTGGGGCTCACTCCTGTTCCCTAAGGGGTGTCTCACAGCTGTTGTGAGAAGCTGAGCAGACTCCCATCTCTGAACATGGCCTGAAGAGG	5	C4	5	D0	C	CT	AG	TRUE	TCT	AGA	TRUE	CTCT	AGAG	TRUE	introns	intron:636501	ENSMUST00000025522.10	Pdgfrb	+	14571	2655	NA	60590130	0.594156	IP_fib_body-e15	IP_Tissue	698
chr10	80430958	80431015	58	-	24	36	58	GTGGATGATGAACCAGTCTCAGAGAATGGCACCCGTGGGCTCTGACAAGGAACTGAGT	4	C0	2	D0	A	TG	GT	FALSE	GTG	GTG	FALSE	GGTG	GTGA	FALSE	cds	CDS:314855	ENSMUST00000105344.7	Tcf3	-	NA	NA	NA	60590130	0.594156	IP_fib_body-e15	IP_Tissue	1727
chr9	118515522	118515603	82	+	28	44	82	GATTGTGATGAGTCCACCACATGGGTGCCAGGAATCGAACGTGGGTCCTCTGAAGAGCAGCCTGTGCTCGTAGCCTCTGAGT	4	C0	2	D0	T	AT	GT	TRUE	GAT	GTC	TRUE	TGAT	GTCA	TRUE	introns	intron:365043	ENSMUST00000084820.5	Golga4	+	8248	6914	NA	74524092	0.590413	IP_fib_brain-e15	IP_Tissue	1523
chr7	66089121	66089236	116	+	10	47	116	CCCAGTGATGATACTTTGGGGTAGAAGTCCTTGCTGGCAGGATGGTCTCTGTGACGGGATGCGTTGAATGATGTCTTCCTTATAAATGGTGAACCCACCAGTGAGGATTACTGATG	4	C0	2	D0	A	CC	TG	FALSE	CCC	TGT	FALSE	GCCC	TGTT	FALSE	3UTRs	3UTR:32068	ENSMUST00000101801.6	Selenos	+	NA	NA	NA	80391512	0.584639	Ip-snu13	IP In vitro immortalised cell lines	1286
chr7	80262721	80262783	63	+	14	47	63	ACCACATGATGACTTACAACCATCTGTAATGGGATCTGATGCCCTCTTCTGGTATGTCTGAAG	5	C0	2	D0	T	CA	AG	FALSE	CCA	AGA	FALSE	ACCA	AGAC	FALSE	introns	intron:271518	ENSMUST00000117989.1	Ngrn	+	2446	1594	B2_Mm2	80391512	0.584639	Ip-snu13	IP In vitro immortalised cell lines	1293
chr1	190152886	190152946	61	-	40	47	61	AAAAGTGATGATTGTCTCTTATTTACAACTTAATTTGTTGTTGATGTGGAGTACACTGAGC	4	C0	2	D0	A	AA	GC	FALSE	AAA	GCA	FALSE	CAAA	GCAT	FALSE	introns	intron:43350	ENSMUST00000175916.7	Prox1	-	6269	5739	NA	80391512	0.584639	Ip-snu13	IP In vitro immortalised cell lines	1668
chr2	32812874	32813005	132	-	13	47	132	GGGCTGTGATGGCAGCCATGGTCTGAGGAGCAAGGGCTCTGTGCATGTCAGGCCCAGCAGATGTGAGAGGCTCATGGCTACCATTGTGTGGCTCTGAGAGGCTCATGGCTACCATTGTATGGCTCTGAGCTG	5	C1	4	D0	T	GC	GC	TRUE	GGC	GCT	TRUE	GGGC	GCTG	FALSE	introns	intron:78566	ENSMUST00000050000.15	Stxbp1	-	2773	768	NA	80391512	0.584639	Ip-snu13	IP In vitro immortalised cell lines	2325
chr9	63604839	63604894	56	+	31	35	56	GTTGATGATGGATTCCAGTGCCTTGCACGTGTTAAGCAAGTGCACTACTACTGAGT	4	C1	2	D0	A	TT	GT	FALSE	GTT	GTC	FALSE	TGTT	GTCA	FALSE	introns	intron:354479	ENSMUST00000041551.8	Aagab	+	13914	11791	NA	60590130	0.577652	IP_fib_body-e15	IP_Tissue	1474
chr10	80704228	80704339	112	+	21	43	112	CCTTATGATGAGGGGTTGAAGCTTGCCAAGGCTCAGGAGGACCTTGCCCACACCCTTCAAAGGTCTCCAAGTTCAGCTGGAGGAAGGGGGCAAGCCATCCTGGCTGAAGGGT	4	C0	5	D0	G	CT	AG	TRUE	CCT	AGG	TRUE	GCCT	AGGG	FALSE	introns	intron:396948	ENSMUST00000219987.1	Izumo4	+	223	78	NA	74524092	0.576995	IP_fib_brain-e15	IP_Tissue	133
chr17	25623803	25623928	126	+	22	46	126	GCAGATGATGTTCATGGGCTGAGGTGAGGCCAGATGTGCAGCACACAGAGAACCCCTGAGATGTTTCCTCGTGGGACATTTTTCACGTGGAAGGAAATCTGTTTCTGCTCGTGCCCCATTCTGAGC	4	C3	2	D0	T	CA	GC	FALSE	GCA	GCA	FALSE	TGCA	GCAG	FALSE	introns	intron:598422	ENSMUST00000141606.2	Lmf1	+	19290	7806	NA	80391512	0.5722	Ip-snu13	IP In vitro immortalised cell lines	604
chr8	122167158	122167229	72	+	20	46	72	TATTATGATGAAGACAGTGGCTAGAGTCATGGTGGTGATAGCCAAACAGCCCAATTGGGTGAGCACCTGAAC	4	C0	2	D0	C	AT	AC	FALSE	TAT	ACA	FALSE	GTAT	ACAC	FALSE	introns	intron:329632	ENSMUST00000127664.1	Galnt2	+	4384418	2128128	NA	80391512	0.5722	Ip-snu13	IP In vitro immortalised cell lines	1426
chr11	6108029	6108134	106	-	21	46	106	TTTCATGATGAACCAGGCCTTCCATGCTGACCTTCTACCTTCAGACTATTCTAGAGAAGGTACAGGGCCAGCTGCTGCTTGGCAGTGTCTGTGGCCAACACTGAAT	4	C0	2	D0	A	TT	AT	FALSE	TTT	ATG	FALSE	CTTT	ATGC	FALSE	3UTRs	3UTR:54763	ENSMUST00000066496.9	Nudcd3	-	NA	NA	NA	80391512	0.5722	Ip-snu13	IP In vitro immortalised cell lines	1767
chr10	3416728	3416806	79	+	28	34	79	TGGCTGTGATGTTTGGGTCAGCAGTGACCTAGTTGTAAGAGCAGAATACATATCACATGACTGCTCTGCTCTGAGCCTG	5	C3	5	D0	T	GC	GC	TRUE	GGC	GCC	TRUE	TGGC	GCCT	FALSE	introns	intron:387244	ENSMUST00000043374.6	Ppp1r14c	+	56524	6687	NA	60590130	0.561148	IP_fib_body-e15	IP_Tissue	95
chr9	65487466	65487575	110	+	34	34	110	TTCTGTGATGAGTGAGGCTGCCCCTCTGGGCTACTGGCCAGTGCTGTGTGATGTCGGGTGAACAAGTCCATCACTCTGACTGCAGCACGGCTGGCTGTTACCTGCTGACT	4	C0	2	D0	G	TC	CT	FALSE	TTC	CTG	FALSE	CTTC	CTGC	FALSE	3UTRs	3UTR:43988	ENSMUST00000034955.7	Spg21	+	NA	NA	NA	60590130	0.561148	IP_fib_body-e15	IP_Tissue	1479
chr6	17527757	17527845	89	+	18	45	89	ACGAAATGATGACACAGAGAATAGTTATACTGGCATCTACACTTCATAACGTATGGCTTTATTCACTCTGAAAATACTTACTGATCGTA	5	C0	5	D0	A	GA	TC	TRUE	CGA	TCG	TRUE	ACGA	TCGT	TRUE	introns	intron:223728	ENSMUST00000115443.7	Met	+	4173	3577	NA	80391512	0.559761	Ip-snu13	IP In vitro immortalised cell lines	1179
chr9	22343123	22343174	52	-	20	45	52	ATTCATGATGTTGTACAGTGCTGTCTCCAAAAGTGGAGGAAGCTCTCTGACA	4	C3	2	D0	T	TT	CA	FALSE	ATT	CAC	FALSE	CATT	CACC	FALSE	introns	intron:369721	ENSMUST00000040912.8	Anln	-	11831	4034	NA	80391512	0.559761	Ip-snu13	IP In vitro immortalised cell lines	2991
chr9	86647350	86647403	54	-	26	45	54	TGCAATGATGAAGAAAAGTGATAAGGATGGATATTCTTACTCTGGAATCTGAAC	4	C0	2	D0	T	GC	AC	FALSE	TGC	ACA	FALSE	GTGC	ACAT	FALSE	introns	intron:379362	ENSMUST00000034989.14	Me1	-	4453	935	NA	80391512	0.559761	Ip-snu13	IP In vitro immortalised cell lines	3032
chr2	118435344	118435402	59	+	13	41	59	TTCTGAGGATGAGGATGAAGGCTGAGGTGTAAAACAGAGCAGCACTTCTGCCTGAGGAA	5	C4	4	D0	C	CT	GG	TRUE	TCT	GGA	TRUE	TTCT	GGAA	TRUE	introns	intron:59798	ENSMUST00000005233.11	Eif2ak4	+	1456	760	NA	74524092	0.550158	IP_fib_brain-e15	IP_Tissue	825
chr4_JH584293_random	109907	109973	67	-	41	41	67	CCTCTATGATGACAGCTTTGAGACTCCCAGAGGCCCTACTTAACATGGAGAGTCACGAGCTCTGACC	5	C0	2	D0	T	TC	CC	FALSE	CTC	CCC	FALSE	CCTC	CCCA	FALSE	intergenic	intergenic:29220	NA	NA	*	NA	NA	NA	74524092	0.550158	IP_fib_brain-e15	IP_Tissue	2601
chr8	46208885	46208951	67	-	14	41	67	CTTCCATGATGACCTTTGTGTGTTAGTTGCCTTTCCTACCTCTGAGCTAACCTGAGTTCTGAGGAGG	5	C0	5	D0	T	TC	GG	TRUE	TTC	GGA	TRUE	CTTC	GGAG	TRUE	introns	intron:335917	ENSMUST00000034049.4	Slc25a4	-	483	346	NA	74524092	0.550158	IP_fib_brain-e15	IP_Tissue	2918
chr8	71594876	71594950	75	+	31	44	75	CTCCCATGATGATGGTGGTGCATGTCTGTCATCACAGCATTTGCTGTGAGGGTGAGGGCCACCTGGATACTGAGT	5	C0	2	D0	A	CC	GT	FALSE	TCC	GTA	FALSE	CTCC	GTAC	FALSE	introns	intron:321398	ENSMUST00000034264.10	Pgls	+	290	110	PB1D7	80391512	0.547321	Ip-snu13	IP In vitro immortalised cell lines	1379
chr12	98709942	98710014	73	-	23	44	73	AAAAATGATGAAATTCTTCCAGATTCTAGCTGGCATAGGCACCTGTTGCCTTGAGAATAACAAACTTCTGACA	4	C0	2	D0	T	AA	CA	FALSE	AAA	CAC	FALSE	GAAA	CACC	FALSE	introns	intron:490406	ENSMUST00000170188.7	Ptpn21	-	1196	338	NA	80391512	0.547321	Ip-snu13	IP In vitro immortalised cell lines	1887
chr5	125413147	125413262	116	-	25	44	116	GCAAATGATGAGAAATTTCAAAGGCCAGACTTGAACTTGTGACCCTCCTGAGTCCTGAGATGACAGACCAGTGTCACCATGTCTGACTTTGAAATCGGAAAATTGACAAGCTGAAT	4	C0	2	D0	G	CA	AT	FALSE	GCA	ATA	FALSE	TGCA	ATAC	FALSE	intergenic	intergenic:7928	NA	NA	*	NA	NA	NA	80391512	0.547321	Ip-snu13	IP In vitro immortalised cell lines	2693
chr13	21018207	21018322	116	+	11	33	116	TTGCTATGATGGACTGAAATCTTTTGAAACACGGGCCAACTGGAAGCCTTGCAGCCCAAACTTTTTACAGTTACTTTGTCACAAAAGCAAGAAAAGTAACTGCAACATCTGAGCAA	5	C1	4	D0	T	GC	GC	TRUE	TGC	GCA	TRUE	TTGC	GCAA	TRUE	introns	intron:494466	ENSMUST00000021757.4	Aoah	+	10020	4886	MTEb	60590130	0.544643	IP_fib_body-e15	IP_Tissue	339
chr16	14445800	14445930	131	+	24	33	131	ACGAGTGATGATGGGGACTGATGATGGGGACGGCTCTAGACTAGCTGGTACCCACTTCTCTCTGCTGCCATACTAACATTTTTAACCTAAGTCATCTGCATGGTAGCTCATGAGAGGGGTTTGCTCTGATC	4	C0	2	D0	T	CG	TC	FALSE	ACG	TCC	FALSE	TACG	TCCC	FALSE	introns	intron:572584	ENSMUST00000130671.7	Abcc1	+	2008	1547	NA	60590130	0.544643	IP_fib_body-e15	IP_Tissue	537
chr12	112974045	112974113	69	-	30	33	69	CTGAATGATGAAGTGACTTGGTTGTTCTTGCTGGCTCCATTTGTGAGCTCCATGAACCTTTGACTGAAC	4	C0	2	D0	A	TG	AC	FALSE	CTG	ACT	FALSE	ACTG	ACTT	FALSE	introns	intron:492433	ENSMUST00000011302.8	Brf1	-	6063	423	NA	60590130	0.544643	IP_fib_body-e15	IP_Tissue	1901
chr12	116445582	116445651	70	+	25	43	70	CGACCATGATGATTCTGGGAGCCAAACCTGGGTCCTCTGCAAGAGGAACAGGTGCTCTTAACCACTGAGC	5	C0	2	D0	A	AC	GC	FALSE	GAC	GCT	FALSE	CGAC	GCTA	FALSE	introns	intron:483258	ENSMUST00000084828.4	Ncapg2	+	3215	2005	NA	80391512	0.534882	Ip-snu13	IP In vitro immortalised cell lines	327
chr18	21002898	21002971	74	+	7	43	74	CCCGAGTGATGAGCAGAGCCCTCGAGGAACTTTTTCTTTAATGTGTGTGACAAGGTCTCATGTAGCTCTGACTG	5	C0	3	D0	T	CG	CT	FALSE	CCG	CTG	FALSE	CCCG	CTGG	FALSE	introns	intron:631979	ENSMUST00000234107.1	Rnf138	+	6555	5753	NA	80391512	0.534882	Ip-snu13	IP In vitro immortalised cell lines	676
chr5	30348801	30348878	78	+	13	43	78	GGGCAGTGATGGATACTGCTGAGCCTTGAGCCTCAAGTGCCCCAGGAGGACTTGGGTGGCTCACGCTCCTTTCTGAGC	5	C1	2	D0	T	GC	GC	TRUE	GGC	GCT	TRUE	GGGC	GCTT	TRUE	introns	intron:178900	ENSMUST00000101448.4	Drc1	+	1651	1522	NA	80391512	0.534882	Ip-snu13	IP In vitro immortalised cell lines	1061
chr6	50160209	50160277	69	+	11	43	69	TTAAATGATGATGCAAAATGAGTATCGGAAAATGTAGAATACCTGATTCCCTACCTATTGGGACTGAAA	4	C0	2	D0	A	TA	AA	FALSE	TTA	AAT	FALSE	CTTA	AATG	FALSE	introns	intron:228552	ENSMUST00000166318.7	Pals2	+	3751	2308	NA	80391512	0.534882	Ip-snu13	IP In vitro immortalised cell lines	1203
chr19	3469227	3469315	89	-	34	43	89	GTCAGTGATGATAACACTGCCATCCCCAAAGTCCTGAGTTCAGGCAGGTCATTCACAACTAACTGTCTCCAGCTCTGTGGGATCTGATG	4	C0	2	D0	T	TC	TG	FALSE	GTC	TGC	FALSE	GGTC	TGCC	FALSE	introns	intron:658521	ENSMUST00000025846.15	Ppp6r3	-	2346	1932	B3A	80391512	0.534882	Ip-snu13	IP In vitro immortalised cell lines	2252
chr1	40288373	40288444	72	+	18	32	72	GGCATGTGATGTTGGTTCTGGGATCTGAATTCTGGTCCTCTGAGAGGCAGTAAGCACTCTTTACCACTGAGC	5	C3	2	D0	A	CA	GC	FALSE	GCA	GCC	FALSE	GGCA	GCCA	FALSE	introns	intron:3403	ENSMUST00000027241.10	Il1r1	+	10823	4675	NA	60590130	0.528139	IP_fib_body-e15	IP_Tissue	11
chr3	100149325	100149410	86	-	15	32	86	AGCCATGATGAGACTCGTAGAGTCCTCCTGAGGGCTCTGCCACGTAGTGACCTTGCAACCTTCGAAAATCTGCTTTAGCTCTGAAC	4	C0	2	D0	T	GC	AC	FALSE	AGC	ACC	FALSE	CAGC	ACCT	FALSE	introns	intron:128914	ENSMUST00000052120.13	Wdr3	-	1660	1118	NA	60590130	0.528139	IP_fib_body-e15	IP_Tissue	2471
chr13	55608380	55608530	151	+	32	39	151	AGAGGATGATGAATTCTACCGGCGCATCAAAGGAGCTGGCCTCCAGGTAAGGCTCCTCGCATGGCTTTGCCTGGTCCTAGCTTACATGGCTGTCCCAAGGCTCCATTTATTGCTGCATCAAAATTCTTGGGGTCCCCTTGGTTCTGATCCC	5	C0	4	D0	T	AG	TC	FALSE	GAG	TCC	FALSE	AGAG	TCCC	FALSE	cds	CDS:380154	ENSMUST00000100764.9	B4galt7	+	NA	NA	NA	74524092	0.523321	IP_fib_brain-e15	IP_Tissue	366
chr19	57820777	57820830	54	+	27	39	54	TCTGGATGATGTTGAATCTGCAGGTTGCTCTGAACAGCACCCCAGACCCTGACT	5	C3	2	D0	C	TG	CT	FALSE	CTG	CTC	FALSE	TCTG	CTCA	FALSE	introns	intron:658188	ENSMUST00000077282.6	Atrnl1	+	138093	114766	NA	74524092	0.523321	IP_fib_brain-e15	IP_Tissue	756
chr9	121469687	121469783	97	+	10	42	97	TAGCTGTGATGTCGATTCTTTGGGTTCTCCTTAGATGGCTGAAGCCACCATCTCCGCAGGCCCTGGGGCTGAGTTGGTGGTGTTCTCTCTGAGCTTG	5	C3	5	D0	T	GC	GC	TRUE	AGC	GCT	TRUE	TAGC	GCTT	FALSE	introns	intron:366037	ENSMUST00000211301.1	Trak1	+	3149	2453	NA	80391512	0.522443	Ip-snu13	IP In vitro immortalised cell lines	1532
chr16	18797722	18797775	54	-	32	42	54	ACTTGTGATGAGTCCTTTAGGTCACTTGTTTACACTGGTGGCTTCTCTCTGACC	4	C0	2	D0	T	CT	CC	FALSE	ACT	CCT	FALSE	AACT	CCTA	FALSE	introns	intron:586532	ENSMUST00000000028.13	Cdc45	-	1276	322	NA	80391512	0.522443	Ip-snu13	IP In vitro immortalised cell lines	2116
chr11	97994050	97994111	62	+	21	33	62	CCACGTGATGGCTCACAACCATCTATAATGGGTTGTGATGCCCTCTTCTGGTGTGTCTGAAG	4	C1	2	D0	T	CA	AG	FALSE	CCA	AGA	FALSE	ACCA	AGAC	FALSE	introns	intron:460665	ENSMUST00000042971.15	Arl5c	-	829	541	B2_Mm2	64188461	0.514111	IP_fib_placenta-e15	IP_Tissue	229
chr10	75720508	75720639	132	-	21	33	132	ATCTGTGATGAAAACCCCAGGCAAGATGATGGCACTGCCGACACTGTTGACACTGCTGGGTGGCTGGAAGAGACCCTCTGCACTCGCCACTGCCCTCCTCTGAAGCGTTGTTGCCTTGATGGGGAGCTGACA	4	C0	2	D0	G	TC	CA	FALSE	ATC	CAG	FALSE	CATC	CAGT	FALSE	introns	intron:410589	ENSMUST00000001712.7	Cabin1	-	3579	2809	NA	64188461	0.514111	IP_fib_placenta-e15	IP_Tissue	1714
chr5	66045825	66045956	132	-	17	33	132	ACGGAATGATGAGCCCACACTACAGAGCCTTATTTCTCTGTACATGTCACGTCTTTGTGGCTTGAAAGGACATGTCATGTCATGTTGAAAGAGACTGGAGTAACCTGGAATGCTTACAGTCTACCTCTGACT	5	C0	2	D0	T	GG	CT	TRUE	CGG	CTT	FALSE	ACGG	CTTC	FALSE	introns	intron:206262	ENSMUST00000113726.7	Rbm47	-	18797	18535	NA	64188461	0.514111	IP_fib_placenta-e15	IP_Tissue	2640
chr11	4212033	4212084	52	+	31	31	52	GTTCTATGATGAAATTGGGGGCCGCTGGTGCCTAATCCGGTCCCTGAGACAG	5	C0	5	D0	C	TC	GA	TRUE	TTC	GAC	FALSE	GTTC	GACA	FALSE	introns	intron:420275	ENSMUST00000147485.7	Tbc1d10a	+	2751	700	NA	60590130	0.511634	IP_fib_body-e15	IP_Tissue	164
chr18	78032350	78032453	104	+	5	31	104	TTCCTGTGATGGTGTGTAACTTAAGAACAACCCAGTGGCAAGCTGTGCTCTACCCTAGTGAGGTGCAGCTGGTGCCTGCGGTTTTCTGTTGGGCTCTGAGGAGA	5	C1	5	D0	T	CC	GG	TRUE	TCC	GGA	TRUE	TTCC	GGAG	TRUE	introns	intron:639575	ENSMUST00000044622.6	Epg5	+	2469	471	NA	60590130	0.511634	IP_fib_body-e15	IP_Tissue	714
chr14	31410401	31410454	54	-	25	31	54	TGTGGATGATGAGCTGGGGCAGATGCTGTGAGTGGCCCTGTGACCTTTCTGACA	5	C0	2	D0	T	TG	CA	TRUE	GTG	CAG	FALSE	TGTG	CAGT	FALSE	introns	intron:533863	ENSMUST00000140002.7	Sh3bp5	-	23657	22517	NA	60590130	0.511634	IP_fib_body-e15	IP_Tissue	1971
chr18	65981192	65981298	107	-	16	31	107	CCCGGGTGATGACTCTGAAACCTGTACAATCATCTTTGGCTCATGGCAGAGCATAACCGCGCCCATGGTGAAGCTTGCCTGCCAAAGCCCTTGCCTTCCTGACGGTC	5	C0	5	D0	C	CG	CG	TRUE	CCG	CGG	TRUE	CCCG	CGGT	FALSE	3UTRs	3UTR:80592	ENSMUST00000048260.14	Lman1	-	NA	NA	NA	60590130	0.511634	IP_fib_body-e15	IP_Tissue	2236
chr10	7313590	7313699	110	-	7	41	110	GGACAAGGATGAAGCAAAGTCCACACTGACCTCCCAGGCTTCATAGTGGGGAGACGGTTCAGTCACTAGAGCACTTACAGTACAATTATGAGGACTGGAGTCTGAGTCCC	5	C4	5	D0	T	AC	GT	TRUE	GAC	GTC	TRUE	GGAC	GTCC	TRUE	intergenic	intergenic:14686	NA	NA	*	NA	NA	B4A	80391512	0.510004	Ip-snu13	IP In vitro immortalised cell lines	1673
chr5	101864674	101864750	77	-	12	41	77	TTCAGATGATGGATCAGTGGTTGACTTTCAGTACTCAGTACTGATAACCTTGAATAGCATTTTACAATGCTCTGACA	5	C1	2	D0	T	CA	CA	FALSE	TCA	CAA	FALSE	TTCA	CAAA	FALSE	introns	intron:210279	ENSMUST00000053177.13	Wdfy3	-	2065	542	L2	80391512	0.510004	Ip-snu13	IP In vitro immortalised cell lines	2656
chrX	57235007	57235087	81	-	16	32	81	ATATGTGATGAGAGGTTTCCTCCTATGAAGAGAAAGGATGTGGGTCATTCTTTCTCCCCATCAAGTAGAAACCCACTGATA	4	C0	2	D0	A	TA	TA	TRUE	ATA	TAT	TRUE	CATA	TATT	FALSE	introns	intron:686905	ENSMUST00000151768.1	Arhgef6	-	2074	95	NA	64188461	0.498532	IP_fib_placenta-e15	IP_Tissue	3076
chr11	99004213	99004291	79	-	22	37	79	CTATATGATGACAACCAACGTGTTGAGCCTGAATGGTACATTCCTATAATACCCATGGTGCTGATAAATGGTGCTGAGG	4	C0	2	D0	G	TA	GG	FALSE	CTA	GGG	FALSE	TCTA	GGGA	FALSE	cds	CDS:352928	ENSMUST00000068031.7	Top2a	-	NA	NA	NA	74524092	0.496484	IP_fib_brain-e15	IP_Tissue	1834
chr2	10063025	10063118	94	-	23	30	94	CTTGATGATGTTTGCAAACAACTGCTGTGTAATCAGATGTTGAAGATGGAGATTTCAAATGCTCACAAAAACTAATTTTTATGGCCCACTGAAC	4	C3	2	D0	A	TT	AC	FALSE	CTT	ACT	FALSE	GCTT	ACTC	FALSE	introns	intron:73151	ENSMUST00000026887.13	Atp5f1c	-	3629	3368	NA	60590130	0.49513	IP_fib_body-e15	IP_Tissue	2307
chr13	38061118	38061190	73	+	15	39	73	GTTTATGATGAACATCCACGGACGAACTTGGGAACATTTGTTTTCTTTGTCTATGCCAAAGACATATCTGAAA	4	C0	2	D0	T	TT	AA	TRUE	GTT	AAC	TRUE	TGTT	AACA	TRUE	3UTRs	3UTR:60694	ENSMUST00000021866.9	Riok1	+	NA	NA	NA	80391512	0.485126	Ip-snu13	IP In vitro immortalised cell lines	352
chr15	25681168	25681263	96	+	12	39	96	TCTCCATGATGTAGCTGCAGTGAAAGCCATGGGTCTGATCAGGAGTCCTTGCCTCAAAGGACTAGGCTGGAGAAGAGATCCAGGGTGACTCTGATA	5	C3	2	D0	T	TC	TA	FALSE	CTC	TAT	FALSE	TCTC	TATT	FALSE	introns	intron:545500	ENSMUST00000110457.7	Myo10	+	35037	20298	B4A	80391512	0.485126	Ip-snu13	IP In vitro immortalised cell lines	474
chr2	32953902	32953973	72	-	16	39	72	TGTAGTGATGAGCAAGACAGAAGGAGGTGCTGCTGTAGCCACTCCTTGTGGCTCGGGACACTCCGACTGATG	4	C0	2	D0	A	GT	TG	FALSE	TGT	TGC	FALSE	GTGT	TGCT	FALSE	introns	intron:78628	ENSMUST00000028132.13	Lrsam1	-	716	416	NA	80391512	0.485126	Ip-snu13	IP In vitro immortalised cell lines	2326
chr4	149924427	149924529	103	-	30	39	103	GGAGGATGATGTGCCAGCTGTTTCTGATGCCTTTTCAAGCACATGTCTAAGTACCAGCTCCCATATCCAAGCCTGACTTAGATGGCTTACATGGCTGACTCTG	5	C3	5	D0	G	AG	CT	TRUE	GAG	CTC	TRUE	GGAG	CTCT	TRUE	introns	intron:173916	ENSMUST00000038562.8	Spsb1	-	47595	17169	NA	80391512	0.485126	Ip-snu13	IP In vitro immortalised cell lines	2594
chrX	105855655	105855720	66	-	9	39	66	GAACGATGATGAATTTATATATAAAACATCTCAAATTATGTTTTCCTTGTATTGGAAATCTGAGTC	5	C0	3	D0	T	AC	GT	TRUE	AAC	GTC	FALSE	GAAC	GTCC	FALSE	introns	intron:691049	ENSMUST00000113573.7	Atrx	-	2480	2277	NA	80391512	0.485126	Ip-snu13	IP In vitro immortalised cell lines	3083
chr10	8789176	8789265	90	-	21	36	90	GCATCATGATGTGATTTTTACTGTGTGAGCTGAGGATCCAAGCTCAGTTCCATGTGCTTTTTACCAAGCACTGTATCGCCTAAGCTGACC	5	C3	2	D0	G	AT	CC	FALSE	CAT	CCG	FALSE	GCAT	CCGT	FALSE	introns	intron:404498	ENSMUST00000015449.5	Sash1	-	3126	2741	NA	74524092	0.483065	IP_fib_brain-e15	IP_Tissue	1676
chr2	167447306	167447429	124	+	13	29	124	AGCTGTGATGACTCTGTTCCATCTAGACCCCTCCCATGAACTGGGAACGTCAGGCTTCGGCTGCCAGGTAGCAGCGCCTCGCACCAGAGCTTCAGGACTGTTGATGGGACCTGAGCCACTGATA	4	C0	2	D0	A	GC	TA	FALSE	AGC	TAA	FALSE	AAGC	TAAC	FALSE	introns	intron:69948	ENSMUST00000047815.12	Slc9a8	+	4670	3777	NA	60590130	0.478626	IP_fib_body-e15	IP_Tissue	873
chr18	35394878	35394953	76	-	11	29	76	GGCAATGATGAAAAGAGGTCGCTTGTTGAGAGCCTGAGAAGGAAGGGCCAGTGGTAGGAGTTTTACCCACCTGAGG	4	C0	2	D0	C	GC	GG	FALSE	GGC	GGT	FALSE	TGGC	GGTG	FALSE	introns	intron:642915	ENSMUST00000237896.1	Sil1	-	62128	53680	NA	60590130	0.478626	IP_fib_body-e15	IP_Tissue	2218
chr15	100406527	100406584	58	-	13	38	58	GGAAATGATGAATAGAAACCCCATTCTTCTCCTGAAGAGCTGGGTTGGCTCCCTGACC	4	C0	2	D0	C	GA	CC	FALSE	GGA	CCC	FALSE	GGGA	CCCT	FALSE	introns	intron:569716	ENSMUST00000023774.11	Slc11a2	-	1714	140	NA	80391512	0.472687	Ip-snu13	IP In vitro immortalised cell lines	2089
chr7	113322528	113322582	55	-	8	38	55	ACCTGATGATGATGGTATAAACATGTAAAGAACAGAGACAATCTTTCTTCTGAGA	5	C0	2	D0	T	CT	GA	FALSE	CCT	GAG	FALSE	ACCT	GAGG	FALSE	introns	intron:305667	ENSMUST00000117577.7	Btbd10	-	5940	5788	NA	80391512	0.472687	Ip-snu13	IP In vitro immortalised cell lines	2864
chr3	101076817	101076940	124	-	16	35	124	CCAGAATGATGTTGGTAGCTTGAAGAGTGCTTCTGCTTTGAGCTGAGGTTTGCCTTCCTGCTCTCTGCTTTGGGAACTTGGGCTACTGCTCATCTTGCATAGGAAGGAAGGTTCCTGTCTGACT	5	C3	2	D0	T	AG	CT	TRUE	CAG	CTC	FALSE	CCAG	CTCA	FALSE	introns	intron:129054	ENSMUST00000102694.3	Ptgfrn	-	3852	3626	NA	74524092	0.469647	IP_fib_brain-e15	IP_Tissue	2472
chrX	41877436	41877567	132	-	14	30	132	ATAGATGATGGTGAGCATCCACTCCTGTATTTGCCAGGCACTGGCATAGCCTCACACGGGACAGCTATATCAGGGTCCCTTCAGCAAAATCTTGCTGGCATATGCAATAGTGTCTGCGTTTGGTGGCTGATT	4	C1	2	D0	G	TA	TT	FALSE	ATA	TTA	FALSE	TATA	TTAT	FALSE	introns	intron:685904	ENSMUST00000047037.14	Thoc2	-	5933	3483	NA	64188461	0.467374	IP_fib_placenta-e15	IP_Tissue	3073
chr8	122006867	122006995	129	+	24	28	129	ATCCTGTGATGAGCAGTTACATGATTTACCATTGTGGAGGCTGTAGCCGGAGCTCAGTGTGTGCACACTTCTCACCGCCGCCCAGGCTGTGGAACCAAAGCTCCTTGCTCCCCAGCAGTTTCTGAGGTG	5	C0	4	D0	T	CC	GG	TRUE	TCC	GGT	FALSE	ATCC	GGTG	FALSE	introns	intron:329632	ENSMUST00000127664.1	Galnt2	+	4384418	2288362	NA	60590130	0.462121	IP_fib_body-e15	IP_Tissue	1425
chr17	6996035	6996092	58	+	16	37	58	CCCCTGTGATGGAGGCAGTTCCACTGCAGAGGAGAGCTGCAGAGGCAGAGCTCTGAGG	5	C1	2	D0	T	CC	GG	TRUE	CCC	GGA	FALSE	CCCC	GGAG	FALSE	introns	intron:594865	ENSMUST00000232304.1	Rnaset2b	+	1759	341	NA	80391512	0.460248	Ip-snu13	IP In vitro immortalised cell lines	590
chr5	90367650	90367718	69	+	25	37	69	ATTGGTGATGACTAAATCAATTCATTGAGGCAAAACTTCATGTGTCTACTGTGTGTGTTATCTCTGAAA	4	C0	2	D0	T	TT	AA	TRUE	ATT	AAT	TRUE	AATT	AATC	FALSE	NA	NA	NA	NA	NA	NA	NA	NA	80391512	0.460248	Ip-snu13	IP In vitro immortalised cell lines	1104
chr13	43260844	43260921	78	-	16	37	78	TCTGGTGATGATAAGGGATGTGCAATAGCCGGTGGTGACATGATAAAAAGACTTGGCATGCACATGTGGTTTCTGATG	4	C0	2	D0	T	CT	TG	FALSE	TCT	TGG	FALSE	GTCT	TGGC	FALSE	introns	intron:506793	ENSMUST00000055341.6	Gfod1	-	102000	59599	NA	80391512	0.460248	Ip-snu13	IP In vitro immortalised cell lines	1925
chr4	140615795	140615862	68	-	14	37	68	TCCAGATGATGAGAGAGGGCTGGGCTTCCAGTCACTCTGGGCTGGGTCACTGGATCTTCCCTCTGATA	5	C0	2	D0	T	CA	TA	FALSE	CCA	TAA	FALSE	TCCA	TAAA	FALSE	introns	intron:171379	ENSMUST00000039204.9	Arhgef10l	-	5500	4382	NA	80391512	0.460248	Ip-snu13	IP In vitro immortalised cell lines	2581
chr5	35103248	35103309	62	-	12	37	62	TTAGGATGATGAGCTGTGACGGGATTTGGGACATGTCTGTCCTGACTCAGCGATCTGACGTG	5	C0	4	D0	T	AG	CG	FALSE	TAG	CGT	FALSE	TTAG	CGTG	FALSE	introns	intron:203992	ENSMUST00000030986.14	Lrpap1	-	2939	708	NA	80391512	0.460248	Ip-snu13	IP In vitro immortalised cell lines	2623
chr6	24617924	24618037	114	-	15	37	114	AAAAGTGATGAATTAATTAATTTCCTATACTGGGAAATGCCAATGGAATCTTTGACAAGCAGCCACTAAGCGAGGCTTGAGATTTCTCAATGTCATTTCTGTAGTATTCTGAAA	4	C0	2	D0	T	AA	AA	FALSE	AAA	AAA	FALSE	AAAA	AAAT	FALSE	introns	intron:242548	ENSMUST00000031695.14	Wasl	-	1926	1577	NA	80391512	0.460248	Ip-snu13	IP In vitro immortalised cell lines	2729
chr2	165816401	165816512	112	-	14	34	112	CTGAATGATGTTGGGGGATGCTGTGTCACGGGAAGGGGCCTGGCTGGGATCAAAATCAGGAACAGCTCCTCCTGTCCGGCTCTCAGATTGCTGAGTGGCCTCTCTGACAGCA	4	C3	5	D0	T	TG	CA	TRUE	CTG	CAG	TRUE	GCTG	CAGC	TRUE	introns	intron:100619	ENSMUST00000109266.10	Zmynd8	-	5072	931	NA	74524092	0.456228	IP_fib_brain-e15	IP_Tissue	2410
chr11	121691327	121691390	64	-	12	29	64	TACTGTGATGACTTCCCAAGGCTTTCTGTTAGACATAATGATGATTGGGCATTGGGAGCTGAGA	4	C0	2	D0	G	AC	GA	FALSE	TAC	GAC	FALSE	GTAC	GACC	FALSE	intergenic	intergenic:17444	NA	NA	*	NA	NA	NA	64188461	0.451795	IP_fib_placenta-e15	IP_Tissue	1863
chr18	24720486	24720581	96	+	10	36	96	CAGAGTGATGAGCAAGCTGTGCGGTTCAGGGACAGATTGACGTCCCTTGCTCCCAGCTGTTGTGTCACTTCTGAGGATGACACAGAATGACTGATA	4	C0	2	D0	A	AG	TA	FALSE	CAG	TAG	FALSE	GCAG	TAGA	FALSE	introns	intron:632353	ENSMUST00000234462.1	Fhod3	+	44445	33637	NA	80391512	0.447808	Ip-snu13	IP In vitro immortalised cell lines	678
chr19	15959324	15959388	65	-	34	36	65	AGACATGATGATGCAAACCTTGATCCCAGTGCCTGGGAGGCAGGGACAGGCAGGTCTCTCTGAGC	4	C0	2	D0	T	GA	GC	FALSE	AGA	GCT	FALSE	TAGA	GCTT	FALSE	introns	intron:663841	ENSMUST00000235718.1	Cep78	-	1370	1162	B1_Mur1	80391512	0.447808	Ip-snu13	IP In vitro immortalised cell lines	2266
chr16	37035463	37035608	146	+	8	27	146	TGTCTGTGATGTGGTGCACTAACAGAAGAGGGTAGTGGATCTCTCGGAGCTAGAGTTATAAGCAGGTTTGAACTGCCCAACATTCGCGCTGGAACCAAACTCAGTTCCTTTGGAAGAATAATAATTCTTCTTACACACTGAGGCAC	5	C3	5	D0	A	TC	GG	TRUE	GTC	GGC	TRUE	TGTC	GGCA	TRUE	introns	intron:578749	ENSMUST00000071452.11	Polq	+	23127	4874	NA	60590130	0.445617	IP_fib_body-e15	IP_Tissue	558
chr5	121521438	121521529	92	-	27	27	92	AAAGATGATGTGACAAGCACAGAACCGGCTGAGCCACTGTAGATGCAGGGCTCATCTCCATGAATGTCAAAGGAACTTAAGCAACACTGAAG	4	C3	2	D0	A	AA	AG	FALSE	AAA	AGC	FALSE	GAAA	AGCT	FALSE	introns	intron:192622	ENSMUST00000111795.7	Tmem116	+	29058	1806	NA	60590130	0.445617	IP_fib_body-e15	IP_Tissue	2680
chr1	41861865	41861924	60	+	31	33	60	AGGAATGATGAGAACTTAGCAGCCAGCAAGACAGGAGCTGTGCCATGCTCTGCTCTGACA	4	C0	2	D0	T	GG	CA	FALSE	AGG	CAG	FALSE	AAGG	CAGC	FALSE	ncRNA	lincRNA:59	ENSMUST00000186391.1	Gm29260	+	NA	NA	NA	74524092	0.44281	IP_fib_brain-e15	IP_Tissue	12
chr5	113233648	113233795	148	+	23	28	148	CCCACATGATGGTCTGAGGAGATGGGACTCTTGATGGCAGTAAGAATCAACCTAGAAACAAGGCAGTCCAGTGTGGCAGGAGCAGACGGATCCACAGACTCCCAAGGAGCTGCCAAAACACCGTCAAATCCTAGTTCACGCTGAACAA	5	C1	4	D0	G	CA	AC	FALSE	CCA	ACA	FALSE	CCCA	ACAA	FALSE	introns	intron:190093	ENSMUST00000086615.2	Lhfpl7	+	3442	551	NA	64188461	0.436215	IP_fib_placenta-e15	IP_Tissue	1122
chr15	100718014	100718149	136	-	12	28	136	GGCGAATGATGAAATAATGACTTTGAAAACTGAACTGTGGACAGAGATAACACTGCCAAACTTCTGAGAAGTGTTTTCTTTTCTCTCTTGAACCAACTCTAGCAGAAGGTGCCCCTCTAAAGAGGGGGAACTGAGC	5	C0	2	D0	A	CG	GC	FALSE	GCG	GCC	FALSE	GGCG	GCCT	FALSE	introns	intron:569984	ENSMUST00000159715.7	Galnt6	-	3500	1499	NA	64188461	0.436215	IP_fib_placenta-e15	IP_Tissue	2091
chr1	153129836	153129915	80	-	22	35	80	GGTAATGATGATCTCATTAGTACTTGACCTAGGTGGTGGAAGTCATTCCACCTAAGTGCTAGGAGTCCTGAGTTCTGATC	4	C0	2	D0	T	GT	TC	FALSE	GGT	TCC	FALSE	AGGT	TCCT	FALSE	introns	intron:37642	ENSMUST00000185356.6	Lamc2	-	879	679	NA	80391512	0.435369	Ip-snu13	IP In vitro immortalised cell lines	1643
chr15	73162105	73162158	54	-	18	35	54	TAACATGATGTAAATATAGTACTCGTATGAAATTGTGAAGATGTGCCTCTGATA	4	C3	2	D0	T	AA	TA	FALSE	TAA	TAG	FALSE	GTAA	TAGA	FALSE	introns	intron:560816	ENSMUST00000044113.11	Ago2	-	38195	15539	NA	80391512	0.435369	Ip-snu13	IP In vitro immortalised cell lines	2055
chr16	29588021	29588119	99	+	17	26	99	CTGTGTGATGACTGAGGTTGGATGCTGAGGCTAAGTTGCCTGGTCTTGAACCCTGGCTCCCTCACTCCCTTGCCGTGTGCTGTAGTTTTTCATCTGAGT	4	C0	2	D0	T	TG	GT	FALSE	CTG	GTG	FALSE	TCTG	GTGG	FALSE	introns	intron:576804	ENSMUST00000160597.7	Opa1	+	1185	132	MIR	60590130	0.429113	IP_fib_body-e15	IP_Tissue	552
chr8	13371863	13371953	91	+	24	26	91	TGAAATGATGTGACGATGGAGGAATGGAGTTGGGGCCCGGTGACGGTGATGTGCTCTTCCTTCCTTCCTTCCCTGTGTGCTCAGCCTGAGG	4	C3	2	D0	C	GA	GG	FALSE	TGA	GGT	FALSE	CTGA	GGTT	FALSE	introns	intron:315332	ENSMUST00000209885.1	Tfdp1	+	1045	512	NA	60590130	0.429113	IP_fib_body-e15	IP_Tissue	1352
chr13	94474443	94474521	79	+	17	34	79	GCAAATGATGAAAACCGGCTGGGGAGATGCTCAGTTGGTAAAGTGCTTGCCAAGCAAGCACGAAGACTGAAGTCTGACG	4	C0	2	D0	T	CA	CG	FALSE	GCA	CGC	FALSE	AGCA	CGCC	FALSE	introns	intron:501007	ENSMUST00000022196.4	Ap3b1	+	4036	2444	B4A	80391512	0.42293	Ip-snu13	IP In vitro immortalised cell lines	383
chr19	6372740	6372836	97	+	9	34	97	TCTGGGTGATGTGAGTTAAGGCTCAAGAAGACTACAAATGTGTAATGCCTCCTGGTATTGTCTTTTGTTGTCTTGTCCAAAAACTTATGCTCTGACT	5	C3	2	D0	T	TG	CT	FALSE	CTG	CTA	FALSE	TCTG	CTAT	FALSE	introns	intron:649873	ENSMUST00000131252.7	Sf1	+	947	736	NA	80391512	0.42293	Ip-snu13	IP In vitro immortalised cell lines	720
chrUn_GL456239	13555	13612	58	-	17	34	58	CAAGGTGATGATGGTGGCATCTCATCTATTGGTGGTATCTTGACTTCAGAATCTGATG	4	C0	2	D0	T	AA	TG	FALSE	CAA	TGC	FALSE	TCAA	TGCA	FALSE	intergenic	intergenic:29267	NA	NA	*	NA	NA	NA	80391512	0.42293	Ip-snu13	IP In vitro immortalised cell lines	3065
chrX	12060894	12061005	112	-	12	27	112	AATCCATGATGTTGGACTGGGGCCGAGACAACTGAACAGGAGGTGATGGAAGCAGCTTTGGGGTACTGGTGAATCTCTGCCTCTGCTGCTCATCAGTGCTGTTATCCTGAGG	5	C3	2	D0	C	TC	GG	TRUE	ATC	GGA	FALSE	AATC	GGAT	FALSE	introns	intron:684534	ENSMUST00000065143.13	Bcor	-	1313	685	NA	64188461	0.420636	IP_fib_placenta-e15	IP_Tissue	3068
chr12	113050687	113050797	111	+	16	31	111	CACACAGGATGAGAAGGGGACTATATGTGCCACACCTGTTTGTTTCTTCCCTGGGCCTACAACATGTTAGTAGGCAACTCTGCAGGGTTTGGGACTAATAGTAGCTGACTG	5	C4	3	D0	G	CA	CT	FALSE	ACA	CTG	FALSE	CACA	CTGC	FALSE	introns	intron:482800	ENSMUST00000223502.1	Pacs2	+	290	83	NA	74524092	0.415973	IP_fib_brain-e15	IP_Tissue	323
chr1	84899345	84899464	120	-	20	31	120	CAGGAGGATGAGAAATCCAAGGGTGGCCTCTGGTAGCTGGTGAGCTTGAGCGAAGCGCTGAGTGCTCTCCTTCCCGACATGACTCAGGGCCAGCAGGACCAGCCCGTGAAGGATCTGAGC	4	C4	2	D0	T	AG	GC	FALSE	CAG	GCT	FALSE	GCAG	GCTG	FALSE	introns	intron:9127	ENSMUST00000097672.3	Fbxo36	+	3334	532	NA	74524092	0.415973	IP_fib_brain-e15	IP_Tissue	1603
chr14	119091663	119091725	63	-	23	31	63	GTTCATGATGAAAGTCACTCACGTTTGAGGAGTGTGTCTTGGAGTGTTGTTGACATGCTGACT	4	C0	2	D0	G	TT	CT	FALSE	GTT	CTG	FALSE	AGTT	CTGG	FALSE	introns	intron:543137	ENSMUST00000156203.7	Uggt2	-	3982	338	NA	74524092	0.415973	IP_fib_brain-e15	IP_Tissue	2011
chr10	79864488	79864617	130	+	10	25	130	ACAAAGGATGACAAGGGTGAGATGGCTCAGAGGGTAGTACCGACTGCTCTTCCAAAGGTCTTGAGTTCAAGTCCAAACCACATGGTGGCTCACAGCCAACCATAATAAGATCTGATGCCCTCTTCTGATG	4	C4	2	D0	T	CA	TG	TRUE	ACA	TGT	TRUE	CACA	TGTG	TRUE	introns	intron:412470	ENSMUST00000167250.7	Plppr3	-	3307	2007	B2_Mm1t	60590130	0.412608	IP_fib_body-e15	IP_Tissue	127
chr11	6561966	6562047	82	+	25	25	82	TGCTGTGATGATAGACCAGTGCCACCTCGCCTGATTTTTATGAGGCGCTGGGGACTGAACCAACTGCCTTGGGCAACTGAAC	4	C0	2	D0	A	GC	AC	FALSE	TGC	ACT	FALSE	GTGC	ACTT	FALSE	introns	intron:420993	ENSMUST00000000388.14	Ccm2	+	22934	7916	NA	60590130	0.412608	IP_fib_body-e15	IP_Tissue	169
chr5	36291367	36291498	132	-	16	25	132	CACCGTGATGAAAGCTCTTTACCTGGCAGGAGAAGCACCTGGCCCACATTGGTTATTTTGGCACTTGGGTTCTAACTGCCTCAGCTCTGCCCCCTCCTGGTGGGGCTTGGCCAACACACTGGCTCTCTGATT	4	C0	2	D0	T	AC	TT	FALSE	CAC	TTT	FALSE	GCAC	TTTG	FALSE	introns	intron:204171	ENSMUST00000037370.13	Sorcs2	-	168353	62154	NA	60590130	0.412608	IP_fib_body-e15	IP_Tissue	2628
chr7	45742346	45742397	52	+	20	33	52	GTCCCGTGATGTCATACTGTCGCCCCCACACTATGGGTGTAGAAAGCTGAGC	5	C3	2	D0	G	CC	GC	FALSE	TCC	GCG	FALSE	GTCC	GCGT	FALSE	cds	CDS:227314	ENSMUST00000210754.1	Sult2b1	-	NA	NA	NA	80391512	0.410491	Ip-snu13	IP In vitro immortalised cell lines	1274
chr9	53542328	53542383	56	+	15	33	56	CTCTATGATGAAAAACAATTTATTTGGTGGATCTAATCCAAATCCAAAACCTGAAG	4	C0	2	D0	C	TC	AG	FALSE	CTC	AGA	FALSE	TCTC	AGAG	FALSE	introns	intron:352299	ENSMUST00000035850.7	Npat	+	7979	2784	NA	80391512	0.410491	Ip-snu13	IP In vitro immortalised cell lines	1465
chr9	21063957	21064016	60	-	9	33	60	CCTTGATGATGAATTTGGGCTGTGCCTCAGTGGGTAGAGCTCTTGCTTAGCATTCTGAAG	5	C0	2	D0	T	TT	AG	TRUE	CTT	AGC	FALSE	CCTT	AGCC	FALSE	introns	intron:368889	ENSMUST00000115494.2	Zglp1	-	2627	560	ID_B1	80391512	0.410491	Ip-snu13	IP In vitro immortalised cell lines	2987
chr11	101592703	101592773	71	+	11	32	71	TCTCTGTGATGACTCTAGCATGTGTCAAGTTGGCATATGAAACCAGCCATTACACCTAGGTTCTGAGGATG	5	C0	5	D0	T	TC	GG	TRUE	CTC	GGA	FALSE	TCTC	GGAT	FALSE	intergenic	intergenic:17179	NA	NA	*	NA	NA	NA	80391512	0.398052	Ip-snu13	IP In vitro immortalised cell lines	234
chr11	119445663	119445745	83	+	6	32	83	GACTGTGATGTCCTAGCATCTGAGCTGAGAGGACTGGCCTCGAAACCTGTGGTGCTGTCACTACAGCAATATGACACTGAATA	4	C3	3	D0	A	AC	AT	FALSE	GAC	ATA	FALSE	TGAC	ATAT	FALSE	cds	CDS:338698	ENSMUST00000093902.11	Rnf213	+	NA	NA	NA	80391512	0.398052	Ip-snu13	IP In vitro immortalised cell lines	258
chr12	17916428	17916498	71	+	21	32	71	CAAAATGATGATAAGTACTCTCTGGGTTCAGAGAGAGGCCCTGACTCAAAAACAGCGGCAGAACTCTGAGG	4	C0	2	D0	T	AA	GG	FALSE	CAA	GGC	FALSE	ACAA	GGCC	FALSE	introns	intron:471299	ENSMUST00000221149.1	NA	+	161181	145469	B4A	80391512	0.398052	Ip-snu13	IP In vitro immortalised cell lines	266
chr4	107896880	107896950	71	+	15	32	71	GACTATGATGAAAAGGCTCAGGAGTCTGTGGGGATTTTCGAGGTCACCCATCAGTTTGTGAAGTGCTGAAC	4	C0	2	D0	G	AC	AC	FALSE	GAC	ACT	FALSE	AGAC	ACTG	FALSE	cds	CDS:110421	ENSMUST00000135454.7	Czib	+	NA	NA	NA	80391512	0.398052	Ip-snu13	IP In vitro immortalised cell lines	1001
chr5	128985285	128985383	99	-	6	32	99	TGACTGTGATGAGTGCTCACTCTACCCCAGCCTCACTTGGTGGGATATGATGTAGCCATGCCGGGTCAGAACACCAAGTGTGAGCAAGTGCTACTGAAC	5	C0	2	D0	A	AC	AC	FALSE	GAC	ACT	FALSE	TGAC	ACTA	FALSE	3UTRs	3UTR:25196	ENSMUST00000031378.13	Stx2	-	NA	NA	NA	80391512	0.398052	Ip-snu13	IP In vitro immortalised cell lines	2696
chr7	29335493	29335577	85	-	25	32	85	AAAGATGATGAGCTAGAGAGAAATAGGCCCTGTGTTGTAGGGCCTGAGCATCTGCCACAACAGGGGCACCAGGCTGGCTCTGACC	4	C0	2	D0	T	AA	CC	FALSE	AAA	CCA	FALSE	GAAA	CCAA	FALSE	introns	intron:292110	ENSMUST00000183330.7	Sipa1l3	-	6565	3102	NA	80391512	0.398052	Ip-snu13	IP In vitro immortalised cell lines	2822
chr18	32428516	32428594	79	+	14	24	79	CTCCCATGATGTGTTTGTCTGAGATACATTGGAGCTTTATCTTGTTGCTGGGATACTAGCTTCATGTATACTGCTGAGC	5	C3	2	D0	G	CC	GC	FALSE	TCC	GCT	FALSE	CTCC	GCTG	FALSE	introns	intron:632954	ENSMUST00000234857.1	Bin1	+	6703	3076	NA	60590130	0.396104	IP_fib_body-e15	IP_Tissue	685
chr3	144442106	144442194	89	-	11	24	89	AGTCTATGATGATGGACAATTTAGCTAATCGTTTTGAAATTGTCCTGGATGCAGAATTTTAAGAAAGCAGCATTAAGGCAGTCTGAGGT	5	C0	3	D0	T	TC	GG	TRUE	GTC	GGT	TRUE	AGTC	GGTC	FALSE	introns	intron:133794	ENSMUST00000043325.8	Hs2st1	-	9577	4413	NA	60590130	0.396104	IP_fib_body-e15	IP_Tissue	2497
chr9	95478694	95478765	72	-	15	24	72	GGTTGTGATGTGTGGCCTCACATGCTGTGGCATAAGGCCTGGGGGTGCCATTTAACCCTGGGCCTGCTGAGG	4	C3	2	D0	G	GT	GG	FALSE	GGT	GGG	FALSE	TGGT	GGGA	FALSE	introns	intron:380119	ENSMUST00000079659.11	U2surp	-	1744	1171	NA	60590130	0.396104	IP_fib_body-e15	IP_Tissue	3040
chr14	42701015	42701087	73	+	14	25	73	TACTGATGATGTCACCTGGAACTTCCATGGCCTACCGGCTTACCAGCTTGCCCCATCTCACCAGTTTCTGAGG	5	C3	2	D0	T	CT	GG	TRUE	ACT	GGT	TRUE	TACT	GGTG	TRUE	NA	NA	NA	NA	NA	NA	NA	NA	64188461	0.389478	IP_fib_placenta-e15	IP_Tissue	429
chr2	26496490	26496596	107	-	8	29	107	CACGGATGATGTCAGGGTCTCGCAGTGCCACTGTGGGTGCCAGCTCTGCACTCCTGTTAGGATCATTTCCAACTTGTGGCGCCTTCAGGATGAGCCCTGTTCTGAGT	5	C3	2	D0	T	CG	GT	FALSE	ACG	GTC	FALSE	CACG	GTCC	FALSE	introns	intron:76617	ENSMUST00000028288.4	Notch1	-	16431	11040	NA	74524092	0.389136	IP_fib_brain-e15	IP_Tissue	2319
chr19	29129453	29129508	56	+	12	31	56	TCCACGTGATGAGTCCATCACGTGCTTGCAGAGCATCTCTGAGCCAGATCTGATGG	5	C0	3	D0	T	CA	TG	TRUE	CCA	TGG	TRUE	TCCA	TGGT	FALSE	introns	intron:653848	ENSMUST00000064393.5	Rcl1	+	2525	1141	NA	80391512	0.385613	Ip-snu13	IP In vitro immortalised cell lines	739
chr19	46424653	46424717	65	+	18	31	65	GGACAGTGATGGCGCACACCTTTAATCCCAGCACTTGGGAGGCAGAGGCAGGCGGATTTCTGAGT	5	C1	2	D0	T	AC	GT	TRUE	GAC	GTT	TRUE	GGAC	GTTC	TRUE	introns	intron:656712	ENSMUST00000039922.12	Sufu	+	23740	281	B1_Mus1	80391512	0.385613	Ip-snu13	IP In vitro immortalised cell lines	747
chr7	128762964	128763021	58	+	11	31	58	CAGATGTGATGAGTACACCCTAGCTCTCTCCGAAGCTGGCTTTAAAACACCTGATCTG	5	C0	4	D0	C	GA	TC	TRUE	AGA	TCT	TRUE	CAGA	TCTG	TRUE	introns	intron:281061	ENSMUST00000042942.9	Sec23ip	+	1409	919	NA	80391512	0.385613	Ip-snu13	IP In vitro immortalised cell lines	1325
chr8	107326256	107326310	55	+	10	31	55	TGATATGATGATCTGGCTCACCTCAGATCTACCAGATTCTAAAGTGGCTCTGAAT	4	C0	2	D0	T	GA	AT	FALSE	TGA	ATA	FALSE	TTGA	ATAT	FALSE	introns	intron:327877	ENSMUST00000154474.7	Nfat5	+	13530	11984	NA	80391512	0.385613	Ip-snu13	IP In vitro immortalised cell lines	1405
chr1	170060973	170061033	61	-	20	31	61	AATGGTGATGAAGGCACATCCCCATCCTCACTTAGGAATAAGGGACAGACAGAAGCTGAGT	4	C0	2	D0	G	AT	GT	TRUE	AAT	GTT	TRUE	AAAT	GTTG	FALSE	introns	intron:40584	ENSMUST00000194690.5	Ddr2	-	52773	24951	NA	80391512	0.385613	Ip-snu13	IP In vitro immortalised cell lines	1656
chr8	64615601	64615699	99	-	17	31	99	GCTTGTGATGATTCATAGCTGAGCCTGACACATAGTCAGCTGAGGGCCTCATATGAGTAAGTATACACAAGGCTCACCAGTGAATTGCTGTGTCTGAAG	4	C0	2	D0	T	CT	AG	TRUE	GCT	AGA	FALSE	TGCT	AGAA	FALSE	introns	intron:336968	ENSMUST00000048967.8	Cpe	-	6046	4109	NA	80391512	0.385613	Ip-snu13	IP In vitro immortalised cell lines	2922
chr18	58091963	58092086	124	-	21	23	124	TATACATGATGAAGGGCCTGGAGAGATGTCTCAGCAATTCAGAGCACTGGCTGCTCTTCCAGAGGACCAGAGTTCAGTTCCCAGCATGTACATGGTGGTTGACATGTGATGCCCTCTGCTGACC	5	C0	2	D0	G	TA	CC	FALSE	ATA	CCT	FALSE	TATA	CCTC	FALSE	introns	intron:644707	ENSMUST00000025497.7	Fbn2	-	2624	1293	B3	60590130	0.3796	IP_fib_body-e15	IP_Tissue	2229
chr3	119726967	119727092	126	-	8	23	126	CCTGAATGATGAGGAAATTGGAGGAGATGTTTTCACGTAGAAACTTAGGAATTTTCACTCTAAATTGTTGAAACTTCCAGTGAAAGGTGGTTTTACCTCCGTAAACCCATGTAAAAGCTGACAGGC	5	C0	5	D0	G	TG	CA	TRUE	CTG	CAG	TRUE	CCTG	CAGG	TRUE	introns	intron:131499	ENSMUST00000029780.11	Ptbp2	-	14109	761	NA	60590130	0.3796	IP_fib_body-e15	IP_Tissue	2482
chr6	6159304	6159403	100	-	21	23	100	GGAGATGATGAAAGGACCACGTGGGGTCTCAGCCTCTGCGGGGCTGGAATGAGCCACAGCAGGGAGGAAGAGGAGAGTTACCCACCTTGGATAACTGAAG	4	C0	2	D0	A	GA	AG	FALSE	GGA	AGT	FALSE	CGGA	AGTC	FALSE	introns	intron:241528	ENSMUST00000015256.14	Slc25a13	-	28447	6780	NA	60590130	0.3796	IP_fib_body-e15	IP_Tissue	2724
chr1	66309868	66309932	65	+	17	28	65	TAAACATGATGTCTGGTGTCTTCTGTGTTTTCCACTTTAATTACACAGACAGACTCTTACTGAAC	5	C3	2	D0	A	AA	AC	FALSE	AAA	ACC	FALSE	TAAA	ACCC	FALSE	introns	intron:6748	ENSMUST00000156636.8	Map2	+	70691	12471	NA	74524092	0.375717	IP_fib_brain-e15	IP_Tissue	24
chr14	35123722	35123790	69	+	21	28	69	CCTCCATGATGGACAGACAGCAGACCCAGTAGAACTGAATAGTGGAAATAAAGGCTGTTGCTGAGAGCG	5	C1	5	D0	G	TC	GA	TRUE	CTC	GAG	TRUE	CCTC	GAGC	FALSE	introns	intron:521600	ENSMUST00000043349.6	Grid1	+	224743	127903	NA	74524092	0.375717	IP_fib_brain-e15	IP_Tissue	421
chr2	28454859	28455004	146	+	13	28	146	GACCAGTGATGACACCAGCAGGCTGCATGGCTTTCTGCAATGCTGCCTCTACCCAGGAGAAAGAAGGCTCTGGCCAGTGCTGAGGCCAGACCGCAGGCACTGGGGTCCTGGGAGTTTGGCAGTGATACTGCCTTGGTGCTGAGGTG	5	C0	4	D0	G	CC	GG	TRUE	ACC	GGT	TRUE	GACC	GGTG	FALSE	3UTRs	3UTR:5680	ENSMUST00000189694.1	Ppp1r26	+	NA	NA	NA	74524092	0.375717	IP_fib_brain-e15	IP_Tissue	773
chr5	33872994	33873067	74	+	20	28	74	CTCTGTGATGGCAAGTGAAGACTTGAGAACTTAGGGTGATGACCACCGAACAGCACAGCTAGTGCCTACTGAGT	4	C1	2	D0	A	TC	GT	FALSE	CTC	GTT	FALSE	GCTC	GTTC	FALSE	introns	intron:181152	ENSMUST00000075812.10	Nsd2	+	10179	5990	NA	74524092	0.375717	IP_fib_brain-e15	IP_Tissue	1068
chr19	58859700	58859797	98	-	10	28	98	TGCAAGGATGACAGTAGCATGCCCGGACTTAAGGCGAAATCCAGGTTGCGGAGGAGAGCTCTGTGCTTTACAGAGACCCAAAGCCGGGAAACTGAGGC	4	C4	3	D0	A	GC	GG	FALSE	TGC	GGC	FALSE	GTGC	GGCC	FALSE	introns	intron:670968	ENSMUST00000066285.5	Hspa12a	-	32508	31361	NA	74524092	0.375717	IP_fib_brain-e15	IP_Tissue	2303
chr11	87575912	87575991	80	+	15	24	80	CTGGATGATGAATTTCAAGGGAGACCCAGAGTTGATTGAGATGAAAGGGGTTAAGGCAAAGTGGGTCTCCACACCTGAAA	4	C0	2	D0	C	TG	AA	FALSE	CTG	AAC	FALSE	TCTG	AACC	FALSE	introns	intron:435362	ENSMUST00000239011.1	Septin4	+	13011	7326	NA	64188461	0.373899	IP_fib_placenta-e15	IP_Tissue	219
chr4	118435225	118435333	109	-	11	30	109	ATAGATGATGACTACTGTGCCCAGAGAGCTGGGTGCCTTCCAGCATCGTCACGATTATTGAAGCAGCTCCTGTCTTGGAGTTGTTTGAAAATTGTTATCACCTCTGATT	4	C0	2	D0	T	TA	TT	FALSE	ATA	TTG	FALSE	AATA	TTGG	FALSE	introns	intron:165848	ENSMUST00000006565.12	Cdc20	-	596	348	RLTR12C	80391512	0.373174	Ip-snu13	IP In vitro immortalised cell lines	2559
chr10	75104288	75104437	150	+	16	22	150	GATTGTGATGAGCTGAGCTCTGGGCAGGAGCCAGGGATACTCATAGATCTCTCTGGTCTTCCCAGTTGTGGCTCCAAGACCTTGCAAGCCGACCAGGCATTAGGGGCACGTTAACTGGGCTGTCTCAGGGAGGTATGCCTCCAGCTGAAC	4	C0	2	D0	G	AT	AC	FALSE	GAT	ACT	FALSE	GGAT	ACTG	FALSE	introns	intron:394821	ENSMUST00000164107.2	Bcr	+	62713	20586	NA	60590130	0.363095	IP_fib_body-e15	IP_Tissue	124
chr13	47133672	47133746	75	+	6	22	75	AAGCCATGATGAGCAAGCCAGTGAGCAGCATCCCTCCATGGCCTCTGCATCAGCTCCTGCCTCCTCCTCTGAGCT	5	C0	3	D0	T	GC	GC	TRUE	AGC	GCT	TRUE	AAGC	GCTC	FALSE	introns	intron:496862	ENSMUST00000068891.11	Rnf144b	+	84486	73613	MTC	60590130	0.363095	IP_fib_body-e15	IP_Tissue	358
chr13	63240966	63241062	97	+	10	22	97	ATAGATGATGAATCACTGGGCTCTGAAGCCAAATCCTCGCTGATAACTATGCTACCAGCTCCTGTGTTGCCTTAGTATGGGCATTGAGCGTCTGAGA	4	C0	2	D0	T	TA	GA	FALSE	ATA	GAA	FALSE	GATA	GAAC	FALSE	introns	intron:498713	ENSMUST00000091560.10	Aopep	+	41810	41079	NA	60590130	0.363095	IP_fib_body-e15	IP_Tissue	369
chr11	115809863	115809968	106	-	10	22	106	CGCGGATGATGTCAGAGAGGAATGAAGGGGCCTGAGTACCAAAGTAAACCGTCGCCATCGGAAGGGAGGCATCAGGGCACCCGCTTTTCCTCCTGCTGTACTGACT	5	C3	2	D0	A	CG	CT	FALSE	GCG	CTG	FALSE	CGCG	CTGG	FALSE	introns	intron:466133	ENSMUST00000041684.10	Caskin2	-	3996	1972	NA	60590130	0.363095	IP_fib_body-e15	IP_Tissue	1851
chr4	81387822	81387883	62	-	13	22	62	GCGGCATGATGACAAAGCATCTTGGTCACACAGTGTTATTAGTCATTTGCCTTTGTCTGACC	5	C0	2	D0	T	GG	CC	TRUE	CGG	CCC	FALSE	GCGG	CCCA	FALSE	introns	intron:161414	ENSMUST00000107262.7	Mpdz	-	32393	1343	NA	60590130	0.363095	IP_fib_body-e15	IP_Tissue	2538
chr7	118689273	118689327	55	-	16	22	55	CTCGGATGATGATGTAAAGCAGACATAAGCCGTGCCTGCTTCCCAGCCTCTGACT	5	C0	2	D0	T	CG	CT	FALSE	TCG	CTG	FALSE	CTCG	CTGC	FALSE	introns	intron:306617	ENSMUST00000038791.14	Gde1	-	2432	122	NA	60590130	0.363095	IP_fib_body-e15	IP_Tissue	2871
chr18	69537314	69537367	54	+	20	27	54	AGCAAATGATGGCCTTGAACTTCCAATCCTCCTATCTCCATTGCACTGATGCTG	5	C1	5	D0	A	CA	TG	TRUE	GCA	TGC	TRUE	AGCA	TGCT	TRUE	introns	intron:638136	ENSMUST00000203002.3	Tcf4	+	44007	26666	NA	74524092	0.362299	IP_fib_brain-e15	IP_Tissue	704
chr13	29966857	29966959	103	-	27	27	103	GACCGTGATGAAGCCTCCCATTCATGATGCCTTGGTGATGGCTTCAGGCTTTGCCGCCTCAGGGAGCCATGCCAACGTGAGTGGCATGTGTGAGCACCTGAGA	4	C0	2	D0	C	AC	GA	FALSE	GAC	GAC	FALSE	AGAC	GACC	FALSE	introns	intron:505604	ENSMUST00000221536.1	E2f3	-	63902	46631	RMER1C	74524092	0.362299	IP_fib_brain-e15	IP_Tissue	1915
chr6	122449708	122449765	58	-	16	27	58	TCCTGGTGATGTGAAAACTTGGATGCCTGTCATTTTCTGCTTCAGGTTGAGTCTGACC	5	C3	2	D0	T	CT	CC	FALSE	CCT	CCT	FALSE	TCCT	CCTT	FALSE	introns	intron:254113	ENSMUST00000146274.7	Rimklb	-	2368	2248	NA	74524092	0.362299	IP_fib_brain-e15	IP_Tissue	2783
chr14	70119457	70119525	69	+	19	29	69	ACTCCGTGATGACAGCTCAGGTCCCAGCACTGCCCATGCAGTAGAGGCCCCTGTGTCCATCCTCTGAGG	5	C0	2	D0	T	TC	GG	TRUE	CTC	GGT	FALSE	ACTC	GGTC	FALSE	introns	intron:527055	ENSMUST00000022680.8	Bin3	+	5188	4315	NA	80391512	0.360735	Ip-snu13	IP In vitro immortalised cell lines	444
chr16	92117520	92117593	74	+	17	29	74	CTTTGTGATGTCATCGTCCCCGGGCCCTTACTGTGTTCTTTCTGGGCTCAGTGGAGCCCCAAGGGATTCTGAGC	4	C3	2	D0	T	TT	GC	FALSE	CTT	GCA	FALSE	GCTT	GCAA	FALSE	introns	intron:582203	ENSMUST00000232677.1	Mrps6	+	85176	67316	NA	80391512	0.360735	Ip-snu13	IP In vitro immortalised cell lines	582
chr3	52273428	52273500	73	+	9	29	73	GAGCCATGATGTAGGTACTGCTAAGCCAACCTTGGTCCTCTACAAGAGCAGTAAGTGCTTGTAACCTCTGAGC	5	C3	2	D0	T	GC	GC	TRUE	AGC	GCC	FALSE	GAGC	GCCA	FALSE	introns	intron:106782	ENSMUST00000053764.6	Foxo1	+	75616	71538	NA	80391512	0.360735	Ip-snu13	IP In vitro immortalised cell lines	898
chr6	33321673	33321730	58	+	10	29	58	TCCCAATGATGGCCATCATCTACTACATATGCAGCTAGAGACACGAGCTCTGAGGGTA	5	C1	5	D0	T	CC	GG	TRUE	CCC	GGG	TRUE	TCCC	GGGT	FALSE	introns	intron:225711	ENSMUST00000052266.14	Exoc4	+	26816	10480	NA	80391512	0.360735	Ip-snu13	IP In vitro immortalised cell lines	1187
chr11	3387123	3387219	97	-	9	29	97	TGCCTGTGATGTCTCAGGAAAAAGATTGTTTATCCAGTTTATCTCTGAGGAAACCACAAACAGGCGAGCCACTGAAGCTGGCTGTTGAATGCTGACT	5	C3	2	D0	G	CC	CT	FALSE	GCC	CTG	FALSE	TGCC	CTGG	FALSE	introns	intron:444842	ENSMUST00000101638.3	Limk2	-	32330	26536	NA	80391512	0.360735	Ip-snu13	IP In vitro immortalised cell lines	1759
chr9	44721846	44721913	68	-	5	29	68	ATCCCATGATGAGTCCCACTTTTTCTCCATCATGTATGGAGTCATAGCATGTCCACTGCTGTCTGAGA	5	C0	2	D0	T	CC	GA	FALSE	TCC	GAC	FALSE	ATCC	GACC	FALSE	introns	intron:372513	ENSMUST00000147495.7	Phldb1	-	7610	3446	NA	80391512	0.360735	Ip-snu13	IP In vitro immortalised cell lines	3006
chr11	19448943	19449040	98	+	14	23	98	GCTCAATGATGAGGTAGAATGGGCTCAATCTCTGTATTTGGAGAGGTCACTGAAACTATGTGATCTGAGAACTGCTAAGCCCAGATAAGACTCTGAGG	5	C0	2	D0	T	TC	GG	TRUE	CTC	GGC	FALSE	GCTC	GGCC	FALSE	intergenic	intergenic:16138	NA	NA	*	NA	NA	NA	64188461	0.35832	IP_fib_placenta-e15	IP_Tissue	173
chr5	66022121	66022224	104	-	9	23	104	AAATATGATGACCTGAATTCAAGACCCCGGTCCCGAAAGGTGAAGGAGAGAGACAACTCTGACTTCTCTATGTGTGGGCTGTGGTCCATAACCTACCCCTGACC	4	C0	2	D0	C	AA	CC	FALSE	AAA	CCG	FALSE	CAAA	CCGA	FALSE	introns	intron:206259	ENSMUST00000113726.7	Rbm47	-	3191	2684	RSINE1	64188461	0.35832	IP_fib_placenta-e15	IP_Tissue	2638
chr9	103735066	103735168	103	-	12	23	103	AGACTGTGATGTTCAAACTGGTGATTACCAGTCCAGAGGAAGAAGTGACTCGTCTAAGGGCAGTCAGAAGCCCATGCACACATTTCTTTCCTACCCTGAGTTT	5	C3	4	D0	C	AC	GT	TRUE	GAC	GTT	TRUE	AGAC	GTTT	TRUE	introns	intron:381165	ENSMUST00000189588.6	Tmem108	-	143058	125269	NA	64188461	0.35832	IP_fib_placenta-e15	IP_Tissue	3048
chr18	77218733	77218879	147	+	5	13	147	CAGGGATGATGTTCTGGGCAGCCCCACGGCCATGACACCACAGCTTTCCAGCGGGGCCATCCACAGTCTTCTGAGTGGCAGTGATGGCATGGACTGTGGTCACGAATCCTTCTACGATGCCAAAAAATGTCATGGATGACCCTGACC	5	C3	2	D0	C	GG	CC	TRUE	AGG	CCT	TRUE	CAGG	CCTG	TRUE	introns	intron:639322	ENSMUST00000075290.7	St8sia5	+	21029	13913	NA	36680376	0.354413	IP_fib_brain-adult	IP_Tissue	713
chr4	42563039	42563105	67	+	13	13	67	CCTCTATGATGACAGCTTTGAGACTCCCAGAGGCCCTACTTAACATGGAGAGTCACGAGCTCTGACC	5	C0	2	D0	T	TC	CC	FALSE	CTC	CCC	FALSE	CCTC	CCCA	FALSE	ncRNA	antisense:913	ENSMUST00000178906.1	Gm10593	+	NA	NA	NA	36680376	0.354413	IP_fib_brain-adult	IP_Tissue	967
chr5	30868149	30868210	62	+	11	26	62	CTTCTGTGATGATACCTGTGACAGCAGGGATTGGACAAAGGACCATGTGGTGTCTGAGTAGA	5	C0	5	D0	T	TC	GT	FALSE	TTC	GTA	FALSE	CTTC	GTAG	FALSE	5UTRs	5UTR:23279	ENSMUST00000201203.3	Tmem214	+	NA	NA	NA	74524092	0.34888	IP_fib_brain-e15	IP_Tissue	1062
chr9	110556074	110556124	51	+	22	26	51	TCTTGATGATGAGATGACTGTGCTCCCACAGGAGCAACGTAGTCACTGAAT	5	C0	2	D0	A	TT	AT	FALSE	CTT	ATT	FALSE	TCTT	ATTC	FALSE	introns	intron:363903	ENSMUST00000153838.7	Setd2	+	3053	163	NA	74524092	0.34888	IP_fib_brain-e15	IP_Tissue	1516
chr15	71896891	71896953	63	-	16	26	63	GATAGTGATGAGGATGTGCAGGGTCAATGATGGAGGCCTTCCTGCACCAGACAGAACCTGATT	4	C0	2	D0	C	AT	TT	FALSE	GAT	TTT	FALSE	AGAT	TTTC	FALSE	introns	intron:560589	ENSMUST00000229585.1	Col22a1	-	775	103	NA	74524092	0.34888	IP_fib_brain-e15	IP_Tissue	2051
chr11	44555677	44555747	71	+	15	28	71	GTCAAAGGATGATTTGATGAGAATTAACAATTCTCAAAGGCAGAACAATTAACCTTTCTGCCTAGCTGAAC	5	C4	2	D0	G	CA	AC	FALSE	TCA	ACA	FALSE	GTCA	ACAT	FALSE	introns	intron:423069	ENSMUST00000019333.9	Rnf145	+	1977	1508	NA	80391512	0.348295	Ip-snu13	IP In vitro immortalised cell lines	183
chr9	32071624	32071678	55	+	14	28	55	TTTCCATGATGAACAATCAATAACCAGTTTGGAACCCAGGACTGCCTCTCTGAAG	5	C0	2	D0	T	TC	AG	FALSE	TTC	AGA	FALSE	TTTC	AGAA	FALSE	intergenic	intergenic:13566	NA	NA	*	NA	NA	RMER13A1	80391512	0.348295	Ip-snu13	IP In vitro immortalised cell lines	1454
chr10	83304479	83304614	136	-	12	28	136	GTGTGAGGATGACAGGTGGCACTGTCCTCCAGCAGGTGGATGACTAACTTGTCACCTAAGACCCTATTTTCCCATCTTGACCAAGCCGGATGTCACGCAGCAGGCCGATGGTGAGCTGGGACTTGTTCTGAGCACA	5	C4	5	D0	T	GT	GC	TRUE	TGT	GCA	TRUE	GTGT	GCAC	TRUE	introns	intron:414283	ENSMUST00000039956.5	Slc41a2	-	9039	103	NA	80391512	0.348295	Ip-snu13	IP In vitro immortalised cell lines	1736
chr15	53325467	53325533	67	-	21	28	67	TGTGATGATGGCTTTTATGGGTGTTCTGGGATGGAATTTAGGTCCACTTGCAATCACTTTACTGACT	4	C1	2	D0	A	GT	CT	FALSE	TGT	CTG	FALSE	CTGT	CTGA	FALSE	introns	intron:558940	ENSMUST00000077273.8	Ext1	-	236830	217895	NA	80391512	0.348295	Ip-snu13	IP In vitro immortalised cell lines	2036
chr15	59049434	59049491	58	-	14	28	58	CCATGTGATGAAAATCTCAAGGGACAGACTCAAAACAGGTCGTGTCTGGACACTGATG	4	C0	2	D0	A	CA	TG	TRUE	CCA	TGC	FALSE	ACCA	TGCA	FALSE	introns	intron:559476	ENSMUST00000080371.7	Mtss1	-	82457	76873	NA	80391512	0.348295	Ip-snu13	IP In vitro immortalised cell lines	2040
chr6	38081585	38081661	77	-	14	28	77	CCACTGTGATGAGGACGCGCTGGAGCAGCAGCAGCATGGAAGCTGGCTGGTGAAGTCGGCTGGGACTGTATCTGATG	5	C0	2	D0	T	AC	TG	FALSE	CAC	TGG	FALSE	CCAC	TGGG	FALSE	introns	intron:244135	ENSMUST00000114908.4	Atp6v0a4	-	3072	2626	NA	80391512	0.348295	Ip-snu13	IP In vitro immortalised cell lines	2735
chr1	12802390	12802481	92	+	12	21	92	CCAAAATGATGAGACTAAGTTGTGCTGCCATCCTGGGCCTGGGCACTCTTGCAGTGAATGTGGTCGGCAACAGCACATCTGGAATCCTGAAT	5	C0	2	D0	C	AA	AT	FALSE	CAA	ATA	FALSE	CCAA	ATAC	FALSE	introns	intron:1011	ENSMUST00000177608.7	Sulf1	+	8174	2698	NA	60590130	0.346591	IP_fib_body-e15	IP_Tissue	5
chr16	21937704	21937802	99	-	17	21	99	TTCTTATGATGTCTTTAGGAAGCACAGACCTGTGACCAAGCCTCAGTTCTGGTCATTACCTGCTCTGTGGCTCTGTGACTTTGAGTTAAAATTCTGACT	5	C3	2	D0	T	CT	CT	FALSE	TCT	CTG	FALSE	TTCT	CTGC	FALSE	introns	intron:587103	ENSMUST00000023562.8	Tmem41a	-	813	584	NA	60590130	0.346591	IP_fib_body-e15	IP_Tissue	2118
chr16	24868488	24868568	81	+	15	22	81	TAGCTGTGATGTCTGGTGTGGATACTGAGAACCAAACTTTGGTCCCCAGGAAGAACAACAAAGCACTTTTAACCACTGAGC	5	C3	2	D0	A	GC	GC	TRUE	AGC	GCC	FALSE	TAGC	GCCA	FALSE	introns	intron:576573	ENSMUST00000038053.13	Lpp	+	44572	21221	NA	64188461	0.342741	IP_fib_placenta-e15	IP_Tissue	550
chr4	59817657	59817792	136	+	14	22	136	CGCCTGTGATGATGCTCCAGCTGCCTCTGTTCTCTAAGACTTTGGGGAAAGGTGTGAACAAAGAACCAAGGTAACAGTGAAACAGGGCAGCTGCTGAGCTGGGCCTCATTACATAAAGCAGATGGGGCTGAGGCTG	5	C0	5	D0	G	CC	GG	TRUE	GCC	GGC	TRUE	CGCC	GGCT	FALSE	introns	intron:140069	ENSMUST00000030080.6	Snx30	+	51219	39652	ID_B1	64188461	0.342741	IP_fib_placenta-e15	IP_Tissue	978
chr13	49267011	49267074	64	-	14	22	64	GGTGGTGATGATGATGGTGGTGGTGATGATGATGATCATCAGTTAGTGCTCTTAATCCCTGAGC	4	C0	2	D0	C	GT	GC	TRUE	GGT	GCC	TRUE	TGGT	GCCA	TRUE	introns	intron:507613	ENSMUST00000110087.8	Fgd3	-	1501	279	NA	64188461	0.342741	IP_fib_placenta-e15	IP_Tissue	1930
chr1	106265832	106265958	127	+	12	27	127	TGTCATGATGGAAGCATGCATACCACAACATGGAGATCCCAGAAGGGACTGACTTCCTCCTCAGGCTTCCTAGCTCCTGGTTGCAGGCAGTTCCTGGTGATCTTGGTTGGTATGAGTTACTCTGAAT	4	C1	2	D0	T	GT	AT	TRUE	TGT	ATC	FALSE	GTGT	ATCC	FALSE	introns	intron:12375	ENSMUST00000061047.6	Phlpp1	+	107915	15404	NA	80391512	0.335856	Ip-snu13	IP In vitro immortalised cell lines	46
chr11	60133747	60133837	91	+	8	27	91	TGGCCATGATGACAGCCAGATGGTTTCCTCCTTTGCCTCTGGGCCTCTGTAGCCACTGGCATCAAGCAAGTAAATATAGAGGCTTCTGAAA	5	C0	2	D0	T	GC	AA	FALSE	GGC	AAA	FALSE	TGGC	AAAT	FALSE	introns	intron:425944	ENSMUST00000064190.12	Rai1	+	34846	6403	NA	80391512	0.335856	Ip-snu13	IP In vitro immortalised cell lines	193
chr13	30209952	30210055	104	+	10	27	104	TTCGATGATGAACATCAACATGGAAATGTAAGCCAAATAAACCCCTCTCCTCCCAAAGTTGTTTTGGATCATGGTGTTTTGTCACAGCAGTAGAATCTCTGATG	4	C0	2	D0	T	TC	TG	FALSE	TTC	TGG	FALSE	CTTC	TGGG	FALSE	introns	intron:495325	ENSMUST00000152798.2	Mboat1	+	17215	9580	MTC	80391512	0.335856	Ip-snu13	IP In vitro immortalised cell lines	341
chr2	104732579	104732637	59	+	22	27	59	AAACATGATGAGCTGGGTTCAATCCCCAGAACCAACATGGTGGGATGAGAACACTGACT	4	C0	2	D0	A	AA	CT	FALSE	AAA	CTC	FALSE	CAAA	CTCC	FALSE	introns	intron:90831	ENSMUST00000028595.7	Depdc7	-	12107	2004	RSINE1	80391512	0.335856	Ip-snu13	IP In vitro immortalised cell lines	817
chr5	130046800	130046879	80	+	7	27	80	GCAAGTGATGATAGCGGCCACTTCAGATGTGAGACTGTTGCCTCTCGTGACCTTCATGAGCTGTAAGTGCGACTCTGATT	4	C0	2	D0	T	CA	TT	FALSE	GCA	TTT	FALSE	GGCA	TTTG	FALSE	introns	intron:194758	ENSMUST00000026608.10	Crcp	+	6625	2046	NA	80391512	0.335856	Ip-snu13	IP In vitro immortalised cell lines	1149
chr9	21400962	21401033	72	+	11	27	72	TGGCAGTGATGAAACTGTTTCAGCACATGTGAATCCACAATAGCTGACTCTTTCCTTGCCTTTTTACTGAGC	5	C0	2	D0	A	GC	GC	TRUE	GGC	GCA	FALSE	TGGC	GCAT	FALSE	introns	intron:347529	ENSMUST00000067646.11	Ilf3	+	3122	2102	NA	80391512	0.335856	Ip-snu13	IP In vitro immortalised cell lines	1448
chr10	7463249	7463344	96	-	5	27	96	CCAGGTGATGATTCTGTCTCCCATAAGTGCAGTGGGTGCAGTCAGCATAACTATGTAAAGTCCTTTCCATGGGGATTAAAGACTTTGTTTCTGATG	4	C0	2	D0	T	CA	TG	TRUE	CCA	TGT	FALSE	TCCA	TGTC	FALSE	introns	intron:404376	ENSMUST00000218087.1	Ulbp1	-	16638	6633	NA	80391512	0.335856	Ip-snu13	IP In vitro immortalised cell lines	1674
chr10	81048690	81048751	62	-	11	27	62	ATGCGAGGATGACGCTCAGAGGCTAATGCTGGGTCCTCAGATGCAGGGCAGAGCACTGAGCC	5	C4	3	D0	A	GC	GC	TRUE	TGC	GCC	FALSE	ATGC	GCCA	FALSE	introns	intron:413602	ENSMUST00000005067.5	Sgta	-	395	247	NA	80391512	0.335856	Ip-snu13	IP In vitro immortalised cell lines	1732
chr11	102509402	102509490	89	-	8	27	89	AGACTGTGATGATAATTGTTAGCTTTCTACCTATTTATTGTTTAAAAACAATAATAGGTTCTCATTGATAAGCAGTTAAACTTCTGAGT	5	C0	2	D0	T	AC	GT	TRUE	GAC	GTA	FALSE	AGAC	GTAT	FALSE	introns	intron:463376	ENSMUST00000143842.1	Gpatch8	-	19882	1190	NA	80391512	0.335856	Ip-snu13	IP In vitro immortalised cell lines	1838
chr9	108644069	108644155	87	-	10	27	87	AGCCAGTGATGTGGAGCAGCAGGGGGCTGATGCTTTTGATCCTGAAGAGTATCAGTTCACTTGCTTGACCTATAAGGAGTCTGAGGG	5	C3	3	D0	T	CC	GG	TRUE	GCC	GGG	FALSE	AGCC	GGGC	FALSE	cds	CDS:292912	ENSMUST00000013338.13	Arih2	-	NA	NA	NA	80391512	0.335856	Ip-snu13	IP In vitro immortalised cell lines	3052
chr16	34221627	34221728	102	-	25	25	102	CATTGTGATGAGATCAAGGAGATAGATGCTTAGGGGAAAATGAGGGAGTTGCCCTCAGACCCAAGGAGTGCTGAGTAAGCCAGCTATAAAAGTGGTCTGAGC	4	C0	2	D0	T	AT	GC	FALSE	CAT	GCT	FALSE	GCAT	GCTC	FALSE	introns	intron:588698	ENSMUST00000076810.11	Kalrn	-	6779	1379	NA	74524092	0.335462	IP_fib_brain-e15	IP_Tissue	2130
chr11	3310086	3310210	125	+	11	20	125	TGGCTGTGATGACGTCAGGAACTCTGGAACTACAGCTACAAGGCAGGTGTGAGGTGCCATGTGGTTGCAGGGAAATGAATGTGGGTCCCCCGGAAGAGCACCCATGCTTTTAACCTCTGAGCCAC	5	C0	5	D0	T	GC	GC	TRUE	GGC	GCC	TRUE	TGGC	GCCA	TRUE	ncRNA	processed_transcript:575	ENSMUST00000152576.1	Gm11944	+	NA	NA	NA	60590130	0.330087	IP_fib_body-e15	IP_Tissue	160
chr18	11076470	11076577	108	+	17	20	108	ATGCTGTGATGGAGAGTGAGCTCCAGGATGGCTCTGCTGTGACGGTAGTGCTCATGGACTATGTGTACCTTCCACATGTCACCTTCGCAGCTTACTGAGTCTGAGCCT	5	C1	4	D0	T	GC	GC	TRUE	TGC	GCC	FALSE	ATGC	GCCT	FALSE	introns	intron:631205	ENSMUST00000047762.9	Gata6	+	19523	7737	NA	60590130	0.330087	IP_fib_body-e15	IP_Tissue	669
chr4	3942887	3942937	51	+	5	20	51	TCCCAGTGATGGCTGTAGGTACACTTACTCTTTGACCTTATCTTCTGAGTG	5	C1	3	D0	T	CC	GT	FALSE	CCC	GTG	FALSE	TCCC	GTGG	FALSE	introns	intron:135337	ENSMUST00000108386.7	Chchd7	+	568	450	NA	60590130	0.330087	IP_fib_body-e15	IP_Tissue	951
chr9	30955425	30955545	121	+	14	20	121	TTTCGTGATGAAATACCATCCGATGAGTTTCACAGCCTGGGTCCTGCCCAGTGCTGAATCGCCACGGTGGCCCGAGCACGTTCCAAGGGCTGTCCTCGGTGGCATGCTCTCGGTGCTGATT	4	C0	2	D0	G	TT	TT	FALSE	TTT	TTT	FALSE	CTTT	TTTG	FALSE	introns	intron:348978	ENSMUST00000068135.12	Adamts8	+	1724	950	NA	60590130	0.330087	IP_fib_body-e15	IP_Tissue	1453
chr6	6879055	6879149	95	-	5	20	95	CCTGATGATGAGTCTCCAGCCATGCAAAGGCCTGGATCGTCCTGTCCCGGTCGACCCTATCCCTGAGGCAGATCAAGCCTCAGCAGCCTGAAGGT	4	C0	4	D0	C	CT	AG	TRUE	CCT	AGG	TRUE	GCCT	AGGT	TRUE	introns	intron:241574	ENSMUST00000142635.1	Dlx5	-	1037	566	NA	60590130	0.330087	IP_fib_body-e15	IP_Tissue	2725
chr15	82913051	82913167	117	-	11	21	117	CACGATGATGACATGATGTCCATGACGCTGTAAGCCAGAGACAGGACTGTGGTTCCCTGTACCAGGGGCTGGAGCCCCTGGGGGCCACTTTCTGGCCCTTAGTCTTCCTTTCTGAAT	4	C0	2	D0	T	AC	AT	FALSE	CAC	ATG	FALSE	TCAC	ATGT	FALSE	introns	intron:565443	ENSMUST00000229547.1	Tcf20	-	106136	55766	MIR	64188461	0.327162	IP_fib_placenta-e15	IP_Tissue	2066
chr1	22702373	22702430	58	-	4	12	58	TTACTGTGATGAATTATAAATCTCTGAATGTCCACCAACAGAGAAGTGGCTGAGTAAC	5	C0	5	D0	G	AC	GT	TRUE	TAC	GTA	TRUE	TTAC	GTAA	TRUE	introns	intron:23327	ENSMUST00000081544.12	Rims1	-	96449	71892	L1M5	36680376	0.32715	IP_fib_brain-adult	IP_Tissue	1578
chr12	40629514	40629576	63	+	12	26	63	TTATCATGATGGATTGGCTGCTAGGGTGAAACTGATGAAAAGTTCATCCTAGAATAACTGAAC	5	C1	2	D0	A	AT	AC	FALSE	TAT	ACA	FALSE	TTAT	ACAA	FALSE	introns	intron:473028	ENSMUST00000037488.7	Dock4	+	5129	1945	NA	80391512	0.323417	Ip-snu13	IP In vitro immortalised cell lines	279
chr4	102772464	102772522	59	+	12	26	59	CACTGTGATGAAATAACCATTGCTACAACTTACTGAGTGTAGGAATATGGTCTCTGAAG	4	C0	2	D0	T	AC	AG	FALSE	CAC	AGA	FALSE	TCAC	AGAT	FALSE	introns	intron:142748	ENSMUST00000097948.8	Sgip1	+	92317	80360	NA	80391512	0.323417	Ip-snu13	IP In vitro immortalised cell lines	994
chr1	20195429	20195503	75	-	10	26	75	GACTGATGATGTAAATGACCAGCTGCTTCAAGTTCCTCCTTCCTTGATTCCATGCCAGGATGTGCTCTGAAGTCA	5	C3	5	D0	T	CT	AG	TRUE	ACT	AGT	TRUE	GACT	AGTC	TRUE	introns	intron:23071	ENSMUST00000088448.11	Pkhd1	-	80070	77481	MTE2b	80391512	0.323417	Ip-snu13	IP In vitro immortalised cell lines	1577
chr10	81493479	81493576	98	-	9	26	98	CAGCTGTGATGATGCCATGACCCCGTGTCCCCCATAGGCACGCGGAATGCAGTGCTCAACACAGAGGCCCGCACGGTGGACGCAGATGTGCTGAGCCG	5	C0	4	D0	G	GC	GC	TRUE	AGC	GCC	FALSE	CAGC	GCCG	FALSE	cds	CDS:315713	ENSMUST00000020463.13	Ncln	-	NA	NA	NA	80391512	0.323417	Ip-snu13	IP In vitro immortalised cell lines	1734
chr5	140174688	140174755	68	-	7	26	68	GGTCTATGATGTAAAGACAGTTTCATCTCTACCTCCTCCCAGAGGCAGGCCTAAGATCCTTCCTGAGC	5	C3	2	D0	C	TC	GC	FALSE	GTC	GCC	FALSE	GGTC	GCCC	FALSE	introns	intron:221042	ENSMUST00000110829.6	Mad1l1	-	49853	30627	NA	80391512	0.323417	Ip-snu13	IP In vitro immortalised cell lines	2713
chr8	22690414	22690474	61	-	15	26	61	GACGATGATGATGACGACGATGATGATGTCGTTTTTCCACGGTTGGTGGTGTAGACTGATA	4	C0	2	D0	A	AC	TA	FALSE	GAC	TAG	FALSE	GGAC	TAGT	FALSE	ncRNA	antisense:1707	ENSMUST00000143638.1	Gm15346	+	NA	NA	NA	80391512	0.323417	Ip-snu13	IP In vitro immortalised cell lines	2909
chr4	129961420	129961544	125	+	20	24	125	GGCCTGTGATGAAGATGGGGTCCGAGGACTGGAGAGGTCCTGTCTTAGCTTTCACTGAGAGAGGACTGCTGAGCTCTGGGACAACTCCTTTGTCCTTCTTGGACCTCAATTTCCCTACTGAGGAC	5	C0	4	D0	A	CC	GG	TRUE	GCC	GGA	FALSE	GGCC	GGAC	FALSE	ncRNA	lincRNA:1403	ENSMUST00000147634.5	1700003M07Rik	+	NA	NA	MIR3	74524092	0.322044	IP_fib_brain-e15	IP_Tissue	1022
chr3	54729381	54729505	125	-	10	24	125	TGCTGAGGATGATGTTCTATTCCCAAGCTGAAGAGTGAGGTGTTTACAAGGGCTCCACTGTGGGGTGCTGCTGCTCTGGCTTCCTCCAGTCCTGAATGAGCTCTTCCAGACCCAGGCTGAAGCAG	5	C4	5	D0	G	CT	AG	TRUE	GCT	AGC	TRUE	TGCT	AGCA	TRUE	introns	intron:122655	ENSMUST00000029316.15	Exosc8	-	464	80	NA	74524092	0.322044	IP_fib_brain-e15	IP_Tissue	2438
chrY	90759762	90759851	90	+	11	19	90	TGAACATGATGACAATATTTATCGGCTTCTCTTTCCTGTTCAAGGAATGGATAATGCTCACTTGTATCGCAGTCATGAGAACAGCTGACT	5	C0	2	D0	G	AA	CT	FALSE	GAA	CTA	FALSE	TGAA	CTAA	FALSE	introns	intron:696859	ENSMUST00000167967.3	NA	+	787	601	NA	60590130	0.313582	IP_fib_body-e15	IP_Tissue	1570
chr13	100781926	100782003	78	-	10	19	78	CTGAGGTGATGATGGGTACAGGGCGTGAGCTGCAATAGTTCTGGCTAACCAGATGGTCGCTCTGTCAACAGTCTGAAG	5	C0	2	D0	T	GA	AG	FALSE	TGA	AGA	FALSE	CTGA	AGAG	FALSE	introns	intron:514614	ENSMUST00000072119.14	Ccnb1	-	1681	142	NA	60590130	0.313582	IP_fib_body-e15	IP_Tissue	1950
chr4	42139361	42139427	67	-	17	19	67	CCTCTATGATGACAGCTTTGAGACTCCCAGAGGCCCTACTTAACATGGAGAGTCACGAGCTCTGACC	5	C0	2	D0	T	TC	CC	FALSE	CTC	CCC	FALSE	CCTC	CCCA	FALSE	ncRNA	antisense:912	ENSMUST00000133644.1	Gm13299	-	NA	NA	NA	60590130	0.313582	IP_fib_body-e15	IP_Tissue	2520
chr16	38043121	38043203	83	+	8	20	83	GACCATGATGATGTCCAAGGGCCATGCTGCAAACAATGGCCATGCAGATACGGAGGTGTGTGACACCATGGTGACGTCTGAGG	4	C0	2	D0	T	AC	GG	FALSE	GAC	GGT	FALSE	AGAC	GGTT	FALSE	intergenic	intergenic:22888	NA	NA	*	NA	NA	RMER1C	64188461	0.311582	IP_fib_placenta-e15	IP_Tissue	559
chr12	98788704	98788808	105	+	9	25	105	GCCATATGATGACTACTCAAGAGTTAGCCTGATCCCTGGTCTTTAGTCACAGAACTGACCAGTGCAGTGACAAAGACTTGACTTACCAGGCTGGCCACTCTGAAG	5	C0	2	D0	T	CA	AG	FALSE	CCA	AGG	FALSE	GCCA	AGGA	FALSE	3UTRs	3UTR:59991	ENSMUST00000065716.7	Eml5	-	NA	NA	NA	80391512	0.310978	Ip-snu13	IP In vitro immortalised cell lines	308
chr9	57055884	57055962	79	+	10	25	79	CGTACATGATGAGCCACAGAGCCTCAGGCGCTACATATGTTCCTACATACGGCTCACCTGGAATCTTTGGAATCTGAAC	5	C0	2	D0	T	TA	AC	FALSE	GTA	ACA	FALSE	CGTA	ACAC	FALSE	introns	intron:352741	ENSMUST00000034832.7	Ptpn9	+	8456	751	NA	80391512	0.310978	Ip-snu13	IP In vitro immortalised cell lines	1467
chr10	76322133	76322247	115	-	8	25	115	AGCTGAGGATGAGTGGATTGTAGGTGACAAGCTCTGTCAGTCCCTGATTTGAAGACAGAGCCCACAGCACTCTGCCTGGACCAGGTTGCTGGCCTCTGGGCTCCATGCTCTGAAG	5	C4	2	D0	T	CT	AG	TRUE	GCT	AGT	TRUE	AGCT	AGTG	FALSE	introns	intron:410894	ENSMUST00000160048.7	Dip2a	-	8115	2546	NA	80391512	0.310978	Ip-snu13	IP In vitro immortalised cell lines	1716
chr13	113592924	113592979	56	-	12	25	56	ACGGATGATGATCATTTTGACCTCTGGTCAAATCCTTGTGCTTCAGAACTCTGAGG	4	C0	2	D0	T	CG	GG	FALSE	ACG	GGC	FALSE	AACG	GGCG	FALSE	3UTRs	3UTR:63528	ENSMUST00000109241.4	Snx18	-	NA	NA	NA	80391512	0.310978	Ip-snu13	IP In vitro immortalised cell lines	1957
chr16	32062524	32062604	81	-	10	25	81	TGACTGTGATGTGGCCAGCAGCCTCATTTCCTGCCATCATGCCCTCCCCACCATGGTGGACTGTACATTCAAACTCTGAGC	5	C3	2	D0	T	AC	GC	FALSE	GAC	GCC	FALSE	TGAC	GCCA	FALSE	introns	intron:588383	ENSMUST00000023467.8	Pak2	-	26704	10140	MTE2b	80391512	0.310978	Ip-snu13	IP In vitro immortalised cell lines	2126
chr6	84738889	84738977	89	-	9	25	89	GCACAGTGATGAGGTCTTTTTGTAGAACCCCCTTCTAAGCACTGCTGTTTGGCAGGGCTCCTTTTTGACTGTGTGTAAACCTGAGTGCC	5	C0	5	D0	C	AC	GT	TRUE	CAC	GTG	TRUE	GCAC	GTGC	TRUE	introns	intron:248165	ENSMUST00000160197.5	Exoc6b	-	121663	113651	NA	80391512	0.310978	Ip-snu13	IP In vitro immortalised cell lines	2751
chr13	119616551	119616678	128	+	10	23	128	GAGTAATGATGATGACGGAAGGGACTATGATGCGTTCTGTGCTTCACTTTGCAAGAGGCTGATTTATATGCCTCGTATCACTGTGAACGCTGACAGCACAGACTATATAGCCCCAGAGTTGCCTGAAC	5	C0	2	D0	C	GT	AC	TRUE	AGT	ACA	FALSE	GAGT	ACAG	FALSE	NA	NA	NA	NA	NA	NA	NA	NA	74524092	0.308625	IP_fib_brain-e15	IP_Tissue	389
chr4	24538729	24538795	67	+	12	23	67	ACTGATGATGATGGCTCACCAGAGCGTTCTTTATTGCTGATTAAGGAGCGTTGTGAAGACACTGACT	4	C0	2	D0	A	CT	CT	FALSE	ACT	CTT	FALSE	AACT	CTTG	FALSE	introns	intron:136367	ENSMUST00000173079.7	Mms22l	+	37932	35585	NA	74524092	0.308625	IP_fib_brain-e15	IP_Tissue	963
chr7	125860299	125860444	146	+	19	23	146	ATGCGTGATGAAGCCAGGAAAGGAACACCTCACTGCAAAGCAACATGAAAGAGCCAACAGGGTATGAGACATGGTGTGAGGTGGTCCAGCTGTGTGGGCTCCTGCCTGCAGCATGGCCTGAGCAGGCAGCCTGGGGACACCTGAGA	4	C0	2	D0	C	TG	GA	FALSE	ATG	GAA	FALSE	GATG	GAAA	FALSE	introns	intron:278979	ENSMUST00000124223.7	Katnip	+	5889	83	NA	74524092	0.308625	IP_fib_brain-e15	IP_Tissue	1320
chr8	70097982	70098105	124	-	17	23	124	CTGGAATGATGTCCCCTGCAACTACAACCTACCCTATGTCTGCAAGAAGGGTACAGGTACTGCACACCTCTTTCCCTGCTCTCCTTCCAGACACTTGTAGTTGTTTTTCTGTGACCTGACCACT	5	C3	5	D0	C	GG	CC	TRUE	TGG	CCA	TRUE	CTGG	CCAC	FALSE	cds	CDS:257944	ENSMUST00000002412.8	Ncan	-	NA	NA	NA	74524092	0.308625	IP_fib_brain-e15	IP_Tissue	2927
chr9	43001662	43001712	51	-	15	23	51	TGAAAGGATGAGAGCTGGCTTCTGACAGGAAGTGCAGTAACTGCACTGAGT	4	C4	2	D0	A	GA	GT	FALSE	TGA	GTA	FALSE	ATGA	GTAA	FALSE	introns	intron:371841	ENSMUST00000165665.8	Arhgef12	-	306	110	NA	74524092	0.308625	IP_fib_brain-e15	IP_Tissue	3003
chr1	168168088	168168138	51	-	9	11	51	CTAAATGATGACTGTACATTGTCACCTAGCCCCTGTGCCCCTTGTCTGAAG	4	C0	2	D0	T	TA	AG	FALSE	CTA	AGC	FALSE	TCTA	AGCA	FALSE	introns	intron:40449	ENSMUST00000188912.6	Pbx1	-	62049	46607	NA	36680376	0.299888	IP_fib_brain-adult	IP_Tissue	1654
chr5	16268201	16268278	78	+	16	24	78	TTCTAATGATGATGGAATGGTGATGCTAAGATGGAGAGGATTTATCTCTAAAATGAAATCACTAAGATAGTCCTGAAT	5	C0	2	D0	C	CT	AT	FALSE	TCT	ATG	FALSE	TTCT	ATGC	FALSE	introns	intron:176983	ENSMUST00000167946.8	Cacna2d1	+	32453	31650	NA	80391512	0.298539	Ip-snu13	IP In vitro immortalised cell lines	1051
chr1	135562557	135562642	86	-	8	24	86	GTCTGATGATGTAATGCACGGATGGGCTTCTGGGTACACCACACTGTACCAAACCAGGCAATGGTGTGCTCGGTGTAATTCTGACA	5	C3	2	D0	T	CT	CA	FALSE	TCT	CAC	FALSE	GTCT	CACA	FALSE	introns	intron:36012	ENSMUST00000040599.14	Nav1	-	47255	25257	NA	80391512	0.298539	Ip-snu13	IP In vitro immortalised cell lines	1638
chr16	17849499	17849565	67	-	9	24	67	AGCTGTGATGAGATTTGTCAAGAGCTTGTTGTTCCTGACACAGCAATGCTGGCAACATGTACTGACA	4	C0	2	D0	A	GC	CA	FALSE	AGC	CAT	FALSE	AAGC	CATA	FALSE	introns	intron:586078	ENSMUST00000150068.1	Dgcr2	-	4455	4363	NA	80391512	0.298539	Ip-snu13	IP In vitro immortalised cell lines	2112
chr10	43950892	43950999	108	+	5	18	108	TACTGTGATGAGGAAGCCATGTTCCAGGGATGTCTGGCAGTTTGTCGTAAAAGGACAGTGCTGTCTGGCCAGTGCATCACACAGTTGCTCCTGAACTGCCCACTGAGG	4	C0	2	D0	A	AC	GG	FALSE	TAC	GGT	FALSE	GTAC	GGTC	FALSE	introns	intron:390827	ENSMUST00000214220.1	NA	+	6711	2393	NA	60590130	0.297078	IP_fib_body-e15	IP_Tissue	112
chr17	49451327	49451388	62	+	11	18	62	CCCTGTGATGAAGGAAGGGGGGATGCTCAGGATACTGGAGAAGCCAGGCCTTCTATCTGAGA	4	C0	2	D0	T	CC	GA	FALSE	CCC	GAG	FALSE	GCCC	GAGC	FALSE	introns	intron:608167	ENSMUST00000024797.15	Mocs1	+	1838	822	NA	60590130	0.297078	IP_fib_body-e15	IP_Tissue	632
chr8	3386226	3386282	57	+	7	18	57	ACACTATGATGATGATGCAGTCCCTGGTCCAAAGCTTCCCGACTCTCTGCCCTGAGA	5	C0	2	D0	C	AC	GA	FALSE	CAC	GAG	FALSE	ACAC	GAGA	FALSE	introns	intron:313128	ENSMUST00000208363.1	Arhgef18	+	1351	77	NA	60590130	0.297078	IP_fib_body-e15	IP_Tissue	1344
chr14	100277554	100277605	52	-	14	18	52	TCAAATGATGACCGCCATGGACATGTTGAAATACTCATTAAGAGAACTGACT	4	C0	2	D0	A	CA	CT	FALSE	TCA	CTT	FALSE	CTCA	CTTG	FALSE	introns	intron:542233	ENSMUST00000228216.1	Klf12	-	134735	127758	NA	60590130	0.297078	IP_fib_body-e15	IP_Tissue	2003
chr7	118202802	118202871	70	-	12	18	70	AGTGGTGATGATGATGACAATGATGGTTATGTTACTTTTATAAGACATAACTGCAGTTCTCTTTCTGACA	4	C0	2	D0	T	GT	CA	FALSE	AGT	CAT	FALSE	CAGT	CATT	FALSE	introns	intron:306435	ENSMUST00000032891.14	Smg1	-	401	199	NA	60590130	0.297078	IP_fib_body-e15	IP_Tissue	2868
chr9	63274006	63274084	79	-	8	18	79	GACAAGGATGATTCAATGAGCCTCTGCATTCCTACCATAGAACACTGCTCAGCAGTGGGAAGGCGGGCTGGTGCTGAAT	4	C4	2	D0	G	AC	AT	FALSE	GAC	ATG	FALSE	TGAC	ATGT	FALSE	introns	intron:376349	ENSMUST00000034920.10	Map2k5	-	17831	10818	L1MD1	60590130	0.297078	IP_fib_body-e15	IP_Tissue	3025
chrX	106284080	106284212	133	-	5	18	133	GAAGATGATGATTTCAATAGCAATGCAGTTGTTAGTGAAAGTGCATTAGACGAAATGGCCTGTGGACTTGGTGGAAAACTCGTTCTGCCCATGATCAAGGAACACATTATGTAAATGCCTCAAAACCCTGATT	4	C0	2	D0	C	AA	TT	TRUE	GAA	TTG	FALSE	AGAA	TTGG	FALSE	NA	NA	NA	NA	NA	NA	NA	NA	60590130	0.297078	IP_fib_body-e15	IP_Tissue	3084
chr7	144919418	144919502	85	+	6	22	85	TCATGTGATGGTTGTGTTGGGCAATGTGTGTCCAGATATAGACCCAGAGGAACTTGTTTCCTTGGCCCTTGTAGAATGACTGAAA	4	C1	2	D0	A	CA	AA	FALSE	TCA	AAG	FALSE	TTCA	AAGT	FALSE	introns	intron:285502	ENSMUST00000128057.7	LTO1	+	11244	9422	NA	74524092	0.295207	IP_fib_brain-e15	IP_Tissue	1343
chr10	43031993	43032056	64	-	16	22	64	CCACCGTGATGAATGGGAGAGATAGTGCATCCCACTTTTCAACGCTGGGAGAGGATTTCTGACT	5	C0	2	D0	T	AC	CT	FALSE	CAC	CTC	FALSE	CCAC	CTCT	FALSE	introns	intron:407650	ENSMUST00000040275.8	Sobp	-	51674	9074	NA	74524092	0.295207	IP_fib_brain-e15	IP_Tissue	1693
chr13	81580388	81580454	67	-	20	22	67	AGAAATGATGTCCCTGGACCATTCTCCTGAGAGGCATGGTGCACTCTTAAAAATCCTAGAACTGACT	4	C3	2	D0	A	GA	CT	FALSE	AGA	CTC	FALSE	GAGA	CTCC	FALSE	introns	intron:512212	ENSMUST00000095585.10	Adgrv1	-	1841	537	NA	74524092	0.295207	IP_fib_brain-e15	IP_Tissue	1943
chr2	18166505	18166569	65	+	9	23	65	TGGCAGTGATGTTGCACACCTTTAATCCCAGCACTTGGGAGGCATAGGCGGGTGGAATTCTGAGT	5	C3	2	D0	T	GC	GT	TRUE	GGC	GTT	TRUE	TGGC	GTTC	FALSE	introns	intron:45469	ENSMUST00000028076.14	Mllt10	+	7367	3684	B1_Mus1	80391512	0.2861	Ip-snu13	IP In vitro immortalised cell lines	765
chr2	144623022	144623088	67	+	9	23	67	AGGCAATGATGATATACAGCTTTAATCCCAATAGTCAAGAGGGAGAGGCAGGTCGATCTCTGAGCTC	5	C0	4	D0	T	GC	GC	TRUE	GGC	GCT	TRUE	AGGC	GCTC	FALSE	introns	intron:64931	ENSMUST00000028917.6	Dtd1	+	18330	12669	B1_Mus1	80391512	0.2861	Ip-snu13	IP In vitro immortalised cell lines	848
chr5	124721780	124721832	53	+	9	23	53	AGTAATGATGACAGCATAGCATGATTGCACGCTGCAGCAAGCCCGCTCTGATC	4	C0	2	D0	T	GT	TC	FALSE	AGT	TCA	FALSE	CAGT	TCAA	FALSE	cds	CDS:148796	ENSMUST00000037865.12	Atp6v0a2	+	NA	NA	NA	80391512	0.2861	Ip-snu13	IP In vitro immortalised cell lines	1146
chr7	123191929	123191987	59	+	11	23	59	TGGGGTGATGACTCATCGCCTAGCTCTAGCCCACTGCATATAAGGAAGAGGCACTGAAC	4	C0	2	D0	A	GG	AC	FALSE	TGG	ACC	FALSE	CTGG	ACCT	FALSE	introns	intron:278721	ENSMUST00000205514.1	Tnrc6a	+	50084	1934	NA	80391512	0.2861	Ip-snu13	IP In vitro immortalised cell lines	1319
chr9	113890615	113890676	62	+	7	23	62	CCACATGATGACTCACAGCCATCTGTAATGGGCTCTGATGCCCTCTTCTGGTGTGTCTGAAG	4	C0	2	D0	T	CA	AG	FALSE	CCA	AGA	FALSE	CCCA	AGAC	FALSE	introns	intron:364487	ENSMUST00000213663.1	Clasp2	+	64579	18043	B2_Mm2	80391512	0.2861	Ip-snu13	IP In vitro immortalised cell lines	1520
chr12	75488310	75488374	65	-	8	23	65	TGGCAGTGATGACACACGCCTTTAATCCCAGTACATGGGAGGCAGAGGCAGGCGGATTTCTGAGT	5	C0	2	D0	T	GC	GT	TRUE	GGC	GTC	TRUE	TGGC	GTCT	FALSE	introns	intron:488237	ENSMUST00000021447.8	Ppp2r5e	-	8189	3085	B1_Mus1	80391512	0.2861	Ip-snu13	IP In vitro immortalised cell lines	1881
chr16	45753065	45753127	63	-	9	23	63	ACCACATGATGACTCATAACCATCAGTAATGGGATCTGATGCCCTCTTCTGGTGTGTCTGAGG	5	C0	2	D0	T	CA	GG	FALSE	CCA	GGA	FALSE	ACCA	GGAC	FALSE	introns	intron:590100	ENSMUST00000036355.12	Phldb2	-	5533	1499	B2_Mm2	80391512	0.2861	Ip-snu13	IP In vitro immortalised cell lines	2134
chr2	155857360	155857438	79	-	7	23	79	AGTTATGATGATTTTGAGCCATCATATGGAAACTGGGATTTAATCCAGTCCCTCCGCAAGAGCCACAAATGCCCTGAAC	4	C0	2	D0	C	GT	AC	TRUE	AGT	ACT	TRUE	GAGT	ACTT	TRUE	introns	intron:98518	ENSMUST00000136933.7	Uqcc1	-	6639	5887	NA	80391512	0.2861	Ip-snu13	IP In vitro immortalised cell lines	2396
chr15	25894959	25895010	52	+	6	21	52	CGCAATGATGTACGCAGATACTGTATGGGTTGACAGTGTCTAGCACCTGAGA	4	C3	2	D0	C	GC	GA	FALSE	CGC	GAT	FALSE	TCGC	GATG	FALSE	introns	intron:545611	ENSMUST00000022881.14	Retreg1	+	5525	102	NA	74524092	0.281788	IP_fib_brain-e15	IP_Tissue	476
chr3	118505890	118505952	63	+	8	21	63	ACCTTATGATGACACATCCCGGACTACCGACTGCACGCATTAGTGCATTTTTAACAACTGAAG	5	C0	2	D0	A	CT	AG	TRUE	CCT	AGT	FALSE	ACCT	AGTG	FALSE	ncRNA	lincRNA:1077	ENSMUST00000180593.1	Gm26871	+	NA	NA	NA	74524092	0.281788	IP_fib_brain-e15	IP_Tissue	934
chr5	35987636	35987713	78	+	10	21	78	CACCATGATGACAGCCAGAGGGTCGTCAGGAAAAGGATGACGTGTGCCCTGCACCTGTGTGACAGGAAGGGTCTGATT	4	C0	2	D0	T	AC	TT	FALSE	CAC	TTC	FALSE	GCAC	TTCT	FALSE	introns	intron:182256	ENSMUST00000064571.10	Afap1	+	5247	1840	NA	74524092	0.281788	IP_fib_brain-e15	IP_Tissue	1077
chr9	114369272	114369329	58	+	9	21	58	AACAGTGATGAACTATATCCCGAAGATGATGACCTGAAGACAGATACAGCTTCTGAGA	4	C0	2	D0	T	AC	GA	FALSE	AAC	GAG	FALSE	GAAC	GAGA	FALSE	ncRNA	processed_transcript:538	ENSMUST00000124664.5	4930520O04Rik	+	NA	NA	NA	74524092	0.281788	IP_fib_brain-e15	IP_Tissue	1521
chrX	103359313	103359372	60	+	19	21	60	TGTGGTGATGAAACTCAAACTACAGCATTGTGCATCCAGGCAAATGCTGTATCTCTGAGC	4	C0	2	D0	T	GT	GC	TRUE	TGT	GCT	FALSE	TTGT	GCTA	FALSE	introns	intron:678640	ENSMUST00000116547.2	Chic1	+	9324	6841	NA	74524092	0.281788	IP_fib_brain-e15	IP_Tissue	1553
chr15	53246822	53246889	68	-	8	17	68	GACCTGTGATGTGAGGGAAGCTGGATTAGAACTCTGAGGATGCTGAACTCCAGCTGCAAAGACTGAGA	5	C3	2	D0	A	CC	GA	FALSE	ACC	GAA	FALSE	GACC	GAAC	FALSE	introns	intron:558940	ENSMUST00000077273.8	Ext1	-	236830	139250	NA	60590130	0.280574	IP_fib_body-e15	IP_Tissue	2035
chr8	111189015	111189076	62	-	14	17	62	GTAAGTGATGAGAATGGAGCCTGGGTCCTCTGAAGAGATGCAAGAGCTCTTAACTGCTGAGT	4	C0	2	D0	G	TA	GT	FALSE	GTA	GTC	FALSE	TGTA	GTCA	FALSE	introns	intron:343629	ENSMUST00000169020.7	Glg1	-	2339	164	NA	60590130	0.280574	IP_fib_body-e15	IP_Tissue	2961
chr3	68504992	68505130	139	+	11	18	139	CTACATGATGACACATCACAATGTCGTCTCAGAATTCTGAAACATCAGGAGAAACCAAAGCCAGATTTGTGTAAGCAATATCTTATCAGGGCCAGTGAACAGACTGCAGAGATAAGAGTGCCTATGGCCAAGTCTGACC	4	C0	2	D0	T	TA	CC	FALSE	CTA	CCA	FALSE	GCTA	CCAC	FALSE	introns	intron:108293	ENSMUST00000182006.3	Iqschfp	+	100892	91019	RSINE1	64188461	0.280424	IP_fib_placenta-e15	IP_Tissue	907
chr19	40501875	40501952	78	-	18	18	78	TTGAGTGATGTAGGGCTGGAGAGAGACTAGGAGTCTGGCCTCTCTTCCCACGCTACTTGATTCAGATCCTGGCTGAGC	4	C3	2	D0	G	TG	GC	FALSE	TTG	GCT	FALSE	CTTG	GCTC	FALSE	introns	intron:666562	ENSMUST00000226047.1	Sorbs1	-	62272	50476	NA	64188461	0.280424	IP_fib_placenta-e15	IP_Tissue	2283
chr5	72420815	72420884	70	-	7	18	70	TTTTATGATGATGCAAAGCTGACCTGTACAGATGTGATTTATTGTGTCTTGCAAAGGTCTCTGACTGAAG	4	C0	2	D0	A	TT	AG	TRUE	TTT	AGT	FALSE	ATTT	AGTT	FALSE	introns	intron:206895	ENSMUST00000167460.8	Corin	-	49813	48603	ORR1F	64188461	0.280424	IP_fib_placenta-e15	IP_Tissue	2644
chr8	129210913	129210999	87	-	5	18	87	TGCCATGATGAGTATGGGGGCCATTGTCCCCAGATCAGATGGAGCATATCTGCTGAACTGTCAGAGTCTGATCTGCTTGGACTGAGA	4	C0	2	D0	A	GC	GA	FALSE	TGC	GAT	FALSE	ATGC	GATG	FALSE	intergenic	intergenic:13272	NA	NA	*	NA	NA	NA	64188461	0.280424	IP_fib_placenta-e15	IP_Tissue	2979
chr9	15294855	15294937	83	-	14	18	83	CAGGATGATGATGTTGGCGCAGTTAAAGCAGAACTGAGCAGGGACCACTTGTGTCTTTTCATCTCTGCTAGTTCCAACTGAGA	4	C0	2	D0	A	AG	GA	FALSE	CAG	GAT	FALSE	TCAG	GATT	FALSE	introns	intron:367857	ENSMUST00000180339.7	4931406C07Rik	-	3083	95	NA	64188461	0.280424	IP_fib_placenta-e15	IP_Tissue	2983
chr1	89665260	89665326	67	+	14	22	67	GTCCCATGATGTCAGCAGAAACCAAGCTAAACTGATGAGAGTTGCAGCGACTCTCGGAGTCTGAGGA	5	C3	3	D0	T	CC	GG	TRUE	TCC	GGA	TRUE	GTCC	GGAA	FALSE	ncRNA	antisense:141	ENSMUST00000186098.4	4933400F21Rik	-	NA	NA	NA	80391512	0.273661	Ip-snu13	IP In vitro immortalised cell lines	38
chr16	44736388	44736448	61	+	9	22	61	AACTATGATGAACAGTCTGAGGAACACGTCCTTCATGACTGAAACAAGTCAGTTTCTGAAT	4	C0	2	D0	T	AC	AT	FALSE	AAC	ATT	FALSE	TAAC	ATTA	FALSE	3UTRs	3UTR:71388	ENSMUST00000048788.13	Nepro	+	NA	NA	NA	80391512	0.273661	Ip-snu13	IP In vitro immortalised cell lines	566
chr1	13258433	13258507	75	-	12	22	75	CTTGATGATGAAGGAATAGTCCCTTTCTCTCCTGCCATGCTCCTCCCTTGATGATAATGGACTGGACCTCTGAAC	4	C0	2	D0	T	TT	AC	FALSE	CTT	ACC	FALSE	GCTT	ACCT	FALSE	introns	intron:22502	ENSMUST00000081713.10	Ncoa2	-	61255	33719	ORR1A2	80391512	0.273661	Ip-snu13	IP In vitro immortalised cell lines	1574
chr13	55532535	55532669	135	-	6	22	135	TCCTAATGATGAGACCACAACAGCTCCTTGCGAGGCGGTGACCCCAACCGTAAAGTTAATTTATAGCACCACTTCATAACTGTAATGTTGTTACTATTATGAATTGTAAACATCTGATATGAAGGCTCTCTGATA	5	C0	2	D0	T	CT	TA	FALSE	CCT	TAT	FALSE	TCCT	TATG	FALSE	introns	intron:508490	ENSMUST00000021956.8	Ddx41	-	519	55	NA	80391512	0.273661	Ip-snu13	IP In vitro immortalised cell lines	1934
chr13	74046270	74046351	82	-	9	22	82	CCAACATGATGTCACCAGCTTTTGCTTAGACTGAGATTAACTGAGCACAAATCAGTTGCTAAGACTCAGCACTTATCTGAAA	5	C3	2	D0	T	AA	AA	FALSE	CAA	AAG	FALSE	CCAA	AAGC	FALSE	introns	intron:511523	ENSMUST00000222609.1	Cep72	-	3403	2637	NA	80391512	0.273661	Ip-snu13	IP In vitro immortalised cell lines	1942
chr18	84045511	84045564	54	-	13	22	54	ACAGGTGATGAGGACCCAAACTGGAGACCCTCGCCTGGTCTGTAAACCCTGAGT	4	C0	2	D0	C	CA	GT	FALSE	ACA	GTG	FALSE	CACA	GTGT	FALSE	introns	intron:647332	ENSMUST00000060303.9	Tshz1	-	69122	29269	NA	80391512	0.273661	Ip-snu13	IP In vitro immortalised cell lines	2251
chr6	56771435	56771493	59	-	14	22	59	CAGGGATGATGATCTGAGTTCCATTCCCAGATTCCACTCCCGGGAATTGTCCTCTGACC	5	C0	2	D0	T	GG	CC	TRUE	AGG	CCT	TRUE	CAGG	CCTC	FALSE	intergenic	intergenic:8727	NA	NA	*	NA	NA	RSINE1	80391512	0.273661	Ip-snu13	IP In vitro immortalised cell lines	2743
chr14	42599983	42600057	75	+	9	17	75	ACTGATGATGTCACCTGGAACTTCCATGGCCTACCGGCTTACCAGCTTGCCCCATCTGACCAGTTTCTGAGGTGC	4	C3	5	D0	T	CT	GG	TRUE	ACT	GGT	TRUE	TACT	GGTG	TRUE	NA	NA	NA	NA	NA	NA	NA	NA	64188461	0.264845	IP_fib_placenta-e15	IP_Tissue	427
chr5	35717288	35717386	99	-	17	17	99	AGGAATGATGGAAATGATCATGGAGGGCACTGGTAGTGACACTGGGCCATGGGCATCTCAGAGTGCCTACAGGGCTCTGCACCCTTGACATCTCTGAAT	4	C1	2	D0	T	GG	AT	FALSE	AGG	ATC	FALSE	CAGG	ATCC	FALSE	introns	intron:204069	ENSMUST00000127825.7	Sh3tc1	-	1194	211	NA	64188461	0.264845	IP_fib_placenta-e15	IP_Tissue	2624
chr5	110670232	110670317	86	-	8	17	86	AGCCGATGATGTGCTCTTTGGGGGGCTTGCCCAACCAGTGCAGCCCTAGGAGCTCTGCACCAGTGTCTGAGTATTTTGTACTGAGC	5	C3	2	D0	A	CC	GC	FALSE	GCC	GCT	FALSE	AGCC	GCTA	FALSE	introns	intron:212213	ENSMUST00000041558.14	Ep400	-	2129	1486	NA	64188461	0.264845	IP_fib_placenta-e15	IP_Tissue	2663
chr10	81128172	81128260	89	+	12	16	89	GTAAATGATGTGACCTGCAGAGCATCTAACCCTGACCCTCCACATTTTTTTTTTCAGAGGTCTCTCTCTGAACTTGATGCTCACTGATC	4	C3	2	D0	A	TA	TC	FALSE	GTA	TCT	FALSE	AGTA	TCTA	FALSE	introns	intron:397325	ENSMUST00000220329.1	Map2k2	+	5994	346	NA	60590130	0.264069	IP_fib_body-e15	IP_Tissue	134
chr9	13450135	13450263	129	+	6	16	129	TTTCATGATGAGGCTCAACATATTCAGAAAAGCACTGTGATGTGGTGTCACTGAACAAAGCAACTGGCAACCTTGGTGTTTCTGTGCTGCTCCCTCAGCAGAGAAAACCCTTTCAGCGTCTGCCTGATA	4	C0	2	D0	C	TT	TA	FALSE	TTT	TAA	FALSE	CTTT	TAAA	FALSE	introns	intron:346644	ENSMUST00000159294.8	Maml2	+	321428	169726	L2b	60590130	0.264069	IP_fib_body-e15	IP_Tissue	1444
chr15	84797112	84797254	143	-	5	16	143	TTTTATGATGAATAATTGATGGACCCAGAAGAGTCCCTGGACACTGCACCCTATCCCACCCCCAACTCTCTCTTCCTGCCTTCTTGCCCGTCCTTTCTAGCCAGGGGATGCCATTGAAACAAGATGGTGAACTCTCACTGAGT	4	C0	2	D0	A	TT	GT	FALSE	TTT	GTG	FALSE	CTTT	GTGT	FALSE	introns	intron:565961	ENSMUST00000016768.11	Phf21b	-	2188	1977	NA	60590130	0.264069	IP_fib_body-e15	IP_Tissue	2071
chr18	20870921	20870986	66	-	12	16	66	AAGGATGATGACCTGAGCTGAGTCTCCACAACCCATGAGGTAGAGGGAAAAACCCAGCTCCTGAGT	4	C0	2	D0	C	AG	GT	FALSE	AAG	GTG	FALSE	TAAG	GTGT	FALSE	introns	intron:641971	ENSMUST00000225661.2	Trappc8	-	3130	168	RSINE1	60590130	0.264069	IP_fib_body-e15	IP_Tissue	2212
chr5	44668499	44668562	64	-	4	16	64	CCGAGATGATGATGGAGCTTACATAGCGTGAAACAGTCTGTCCAGAGCTCTTGACAACTGATAG	5	C0	3	D0	A	GA	TA	FALSE	CGA	TAG	FALSE	CCGA	TAGG	FALSE	introns	intron:205312	ENSMUST00000199534.4	Ldb2	-	127497	126639	NA	60590130	0.264069	IP_fib_body-e15	IP_Tissue	2632
chr7	126109802	126109887	86	-	10	16	86	TATGGATGATGGTGTTCACAAGGGCCTGCTTAGATCTATAGAGCAGCTGGCCTGGGCTGTGCTCAGTGAGGCCATACACACTGACA	5	C1	2	D0	A	TG	CA	TRUE	ATG	CAG	FALSE	TATG	CAGA	FALSE	introns	intron:307712	ENSMUST00000168189.7	Xpo6	-	1013	901	NA	60590130	0.264069	IP_fib_body-e15	IP_Tissue	2879
chr12	116333811	116333879	69	+	14	21	69	GGACATGATGACATACATCTTTAATCCCAGCACTTGGGAGTCAGAGACAGGCAGTCTCTGCGTCTGAGG	4	C0	2	D0	T	GA	GG	FALSE	GGA	GGG	FALSE	TGGA	GGGC	FALSE	introns	intron:483139	ENSMUST00000100986.3	Esyt2	+	9990	321	B1_Mm	80391512	0.261222	Ip-snu13	IP In vitro immortalised cell lines	325
chr15	60829184	60829264	81	+	8	21	81	GCCCATGATGACTTTGTGTAAGGAGTAGGAGAGCCTCCTGCTGTGGGCCTCTTTGTAACAAATCTCCGCACACTCCTGATG	4	C0	2	D0	C	CC	TG	FALSE	GCC	TGT	FALSE	AGCC	TGTT	FALSE	ncRNA	antisense:2597	ENSMUST00000181910.1	9930014A18Rik	+	NA	NA	NA	80391512	0.261222	Ip-snu13	IP In vitro immortalised cell lines	494
chr5	30247159	30247249	91	+	16	21	91	AGCCCGTGATGATCTTGGCAGTTTGCACTCTTGAGTGTATGACTGAGACAACCATCTTAGGGTTAAGTCCGCGCTTTGGTGTGATCTGACT	5	C0	2	D0	T	CC	CT	FALSE	GCC	CTA	FALSE	AGCC	CTAC	FALSE	introns	intron:178862	ENSMUST00000145167.7	Selenoi	+	14647	213	NA	80391512	0.261222	Ip-snu13	IP In vitro immortalised cell lines	1060
chr6	115779733	115779848	116	+	11	21	116	AGTTGTGATGAACAAGTCCCTTGGATGAGGGGCACAAATTCAGATACTTGCTAAGGGCAGGTATCTGAACAAGGTGCATCTCTGCATCTAGAGGTGCTTCTGCTCCACATCTGACT	4	C0	2	D0	T	GT	CT	FALSE	AGT	CTC	FALSE	TAGT	CTCT	FALSE	introns	intron:236200	ENSMUST00000075995.6	Cand2	+	6168	998	NA	80391512	0.261222	Ip-snu13	IP In vitro immortalised cell lines	1244
chr7	56231498	56231548	51	+	10	21	51	GTGTAATGATGAAATCATATTATAAATATTTCAACTAATTTTACTCTGAAT	5	C0	2	D0	T	GT	AT	TRUE	TGT	ATT	FALSE	GTGT	ATTT	FALSE	3UTRs	3UTR:31960	ENSMUST00000076226.12	Herc2	+	NA	NA	NA	80391512	0.261222	Ip-snu13	IP In vitro immortalised cell lines	1282
chr7	57672348	57672417	70	+	8	21	70	ACCTATGATGATATTAATTGCTCAACATTTGAAAATTATCTGATGCTTAAGGCATGATACATTTCTGAAT	4	C0	2	D0	T	CC	AT	FALSE	ACC	ATA	FALSE	GACC	ATAT	FALSE	introns	intron:269698	ENSMUST00000085240.10	Gabrb3	+	173585	93006	NA	80391512	0.261222	Ip-snu13	IP In vitro immortalised cell lines	1283
chr12	100382273	100382369	97	-	9	21	97	CCACAGTGATGTCCACTGGTCATAGACAGAGCAAAGCCTTAGCAATGGGACTGGGCTTCCTGTCCTAACAGTGCCTGCTGCAGTAGGCACTCTGAGC	5	C3	2	D0	T	AC	GC	FALSE	CAC	GCT	FALSE	CCAC	GCTT	FALSE	introns	intron:490693	ENSMUST00000062957.7	Ttc7b	-	1968	94	NA	80391512	0.261222	Ip-snu13	IP In vitro immortalised cell lines	1888
chr15	77778445	77778512	68	-	11	21	68	TTGTCATGATGACTAAAACTTTCTTGGGGCTCACTGGGTGCTTGGGCTCTGTGCTGAGTGCTCTGACA	5	C0	2	D0	T	GT	CA	FALSE	TGT	CAT	FALSE	TTGT	CATT	FALSE	introns	intron:563596	ENSMUST00000016771.12	Myh9	-	2061	516	NA	80391512	0.261222	Ip-snu13	IP In vitro immortalised cell lines	2059
chr4_JH584294_random	97283	97348	66	+	19	19	66	CTCTATGATGACAGCTTTGAGACTCCCAGAGGCCCTACTTAACATGGAGAGTCACGAGCTCTGACC	4	C0	2	D0	T	TC	CC	FALSE	CTC	CCC	FALSE	CCTC	CCCA	FALSE	intergenic	intergenic:29223	NA	NA	*	NA	NA	NA	74524092	0.254951	IP_fib_brain-e15	IP_Tissue	1047
chr9	96991611	96991662	52	-	15	19	52	CCTTGTGATGTGCTCTGGCTACTGTCTGGAATTGCGCCCTAGTCTGAAGGCT	4	C3	5	D0	T	CT	AG	TRUE	CCT	AGG	TRUE	GCCT	AGGC	TRUE	introns	intron:380466	ENSMUST00000055433.4	Spsb4	-	50870	46906	NA	74524092	0.254951	IP_fib_brain-e15	IP_Tissue	3044
chr10	110774410	110774549	140	+	6	16	140	ATGCAATGATGTTTTGCCTGCATGAATGTCTGTTTGGGGGTGTCAGGTCCCCCGAAACTAGAGTTACGGACAGTTGTGAGCTGCCACGTGGAGACGGAACCTGAGTTCCCTGGAGAAGCAGCCAGTGCTAACCACTGAGC	5	C3	2	D0	A	GC	GC	TRUE	TGC	GCC	FALSE	ATGC	GCCG	FALSE	introns	intron:400675	ENSMUST00000073781.11	E2f7	+	7390	92	NA	64188461	0.249266	IP_fib_placenta-e15	IP_Tissue	145
chr11	117270584	117270650	67	+	9	16	67	CTGTGTGATGAATTCTGAGATTTCCAGACACTCCCGGCTCCTGGGAATCATTGCCTCACTGCTGAGG	4	C0	2	D0	G	TG	GG	FALSE	CTG	GGG	FALSE	TCTG	GGGG	FALSE	introns	intron:442498	ENSMUST00000093907.10	Septin9	+	71466	19747	NA	64188461	0.249266	IP_fib_placenta-e15	IP_Tissue	254
chr4	116155307	116155385	79	+	9	20	79	AGAAATGATGTAATGAAAACTCTTCCCTCACTCGACCTTGCCCTTGTGATCTGAAGGCTAGGGTGGGTAGTGCCTGAAC	4	C3	2	D0	C	GA	AC	FALSE	AGA	ACA	FALSE	GAGA	ACAC	FALSE	introns	intron:145590	ENSMUST00000120083.7	Pomgnt1	+	189	74	NA	80391512	0.248782	Ip-snu13	IP In vitro immortalised cell lines	1005
chr5	122286528	122286665	138	+	8	20	138	AAGCGATGATGAGCCAGGAAAGGTCGTTTTATAAAGCTGACTACAAGCTAGTTTTTTGGGCTTGATTTTATTTTTGTGAGAAATCTGTGGTTTGATTGATTGGCAGTAATAGTACTTTCTAGACCTGGGTCTGAGCAT	5	C0	4	D0	T	GC	GC	TRUE	AGC	GCA	FALSE	AAGC	GCAT	FALSE	introns	intron:192975	ENSMUST00000053426.14	Pptc7	+	23221	21465	NA	80391512	0.248782	Ip-snu13	IP In vitro immortalised cell lines	1139
chr5	139209587	139209657	71	+	6	20	71	CATCCATGATGATCAATGGACTTTAGTCTTCTGTTCAAGACAGGGCTGAGTTAATCTTCCAACTCTGAGAT	5	C0	3	D0	T	TC	GA	TRUE	ATC	GAT	TRUE	CATC	GATT	FALSE	introns	intron:196750	ENSMUST00000058716.13	Sun1	+	14458	5500	NA	80391512	0.248782	Ip-snu13	IP In vitro immortalised cell lines	1158
chr7	101752679	101752785	107	+	10	20	107	GGTTATGATGTGACATGCTGTAGGTCCCACATTGAGTTTGCATCAAAACTGAAACTAATGTGCTTGACCACAAGGCAGGACCTGGCCTGGAATCCAGGCTTCTGATC	4	C3	2	D0	T	GT	TC	FALSE	GGT	TCC	FALSE	GGGT	TCCC	FALSE	introns	intron:274917	ENSMUST00000001884.13	Clpb	+	12249	10795	NA	80391512	0.248782	Ip-snu13	IP In vitro immortalised cell lines	1308
chr1	131083680	131083730	51	-	10	20	51	TTTCATGATGAAAACTTTGTGAGACTTGAAAAGTCGAGAACTTAACTGACT	4	C0	2	D0	A	TT	CT	FALSE	TTT	CTT	FALSE	TTTT	CTTC	FALSE	introns	intron:34511	ENSMUST00000016672.10	Mapkapk2	-	38526	24917	NA	80391512	0.248782	Ip-snu13	IP In vitro immortalised cell lines	1624
chr13	38650802	38650888	87	-	6	20	87	TAGAATGATGACGTGGCACAGCTCACCTCATTTCAAAACGAAAAAGGCCTCCAAGGTCAAGAGGGTTTGCTGCTAACGTATCTGAGC	4	C0	2	D0	T	AG	GC	FALSE	TAG	GCT	FALSE	TTAG	GCTT	FALSE	introns	intron:506380	ENSMUST00000001757.8	Eef1e1	-	8685	4491	NA	80391512	0.248782	Ip-snu13	IP In vitro immortalised cell lines	1923
chr2	73909058	73909125	68	-	18	20	68	GGAAATGATGAAATAATGGTAGCCCTTTTGAATGAAGTGTCTGCTGTGTCTTGCATTATATTCTGAGC	4	C0	2	D0	T	GA	GC	FALSE	GGA	GCT	FALSE	GGGA	GCTG	FALSE	introns	intron:84572	ENSMUST00000111996.7	Atp5mc3	-	476	350	NA	80391512	0.248782	Ip-snu13	IP In vitro immortalised cell lines	2348
chr5	100387541	100387597	57	-	11	20	57	CATCCATGATGAGAGGCTCACTTAGCCCAGCAACTGTCTTCAGTGCAGACTCTGAAG	5	C0	2	D0	T	TC	AG	FALSE	ATC	AGG	FALSE	CATC	AGGC	FALSE	introns	intron:209907	ENSMUST00000094578.10	Sec31a	-	2330	1337	NA	80391512	0.248782	Ip-snu13	IP In vitro immortalised cell lines	2653
chr7	19547368	19547419	52	-	5	20	52	GACTGTGATGATGATTGCTGCTGTTTACAAAGCACTTTAATTTTACTGAGTT	4	C0	3	D0	A	AC	GT	TRUE	GAC	GTT	TRUE	GGAC	GTTG	FALSE	introns	intron:288824	ENSMUST00000058444.9	Ppp1r37	-	24343	9900	NA	80391512	0.248782	Ip-snu13	IP In vitro immortalised cell lines	2815
chr7	122093027	122093082	56	-	5	20	56	CGCTATGATGACTTTAGCAATAAGCTGTGCTGAGGATACACAGCTGAGGCCTGAGT	4	C0	2	D0	C	GC	GT	TRUE	CGC	GTT	FALSE	CCGC	GTTT	FALSE	introns	intron:307247	ENSMUST00000033157.9	Ndufab1	-	1931	1341	NA	80391512	0.248782	Ip-snu13	IP In vitro immortalised cell lines	2875
chr18	10773694	10773838	145	+	6	15	145	GTGCAATGATGTTCAGAAGTGTGAGAATGGAACCTTCTCTGGTTGCTTCCTAGTCCTTCTTTCTCAGTATTGAAATGTAACAAAGCCTTCTTGTAGAAGGGAGCTTTTTCCCGGCCCCAAGCTCCTGAAAATAATGACTCTGAGA	5	C3	2	D0	T	GC	GA	FALSE	TGC	GAC	FALSE	GTGC	GACT	FALSE	introns	intron:631131	ENSMUST00000052838.10	Mib1	+	7297	1690	NA	60590130	0.247565	IP_fib_body-e15	IP_Tissue	668
chr3	33807142	33807224	83	+	9	15	83	GTATGTGATGTTGATTGTTGTCCTTTGTGGAGAGCTTACTTCCCTGGTGGTTATAAGATTGAGAATTGCTGGTGTGACTGAGC	4	C3	2	D0	A	TA	GC	FALSE	GTA	GCT	FALSE	AGTA	GCTA	FALSE	introns	intron:105133	ENSMUST00000198529.4	Ttc14	+	905	614	NA	60590130	0.247565	IP_fib_body-e15	IP_Tissue	892
chr5	105908640	105908729	90	+	15	15	90	TGGGGTGATGATCAAGGTTGAGAGCATATGCAGTGTTTGTTCCCAGCACCTGACTACTGCCTGTAGCTCCAGCTCCAGCCGTGTCTGACA	4	C0	2	D0	T	GG	CA	FALSE	TGG	CAT	FALSE	CTGG	CATT	FALSE	introns	intron:188484	ENSMUST00000150440.7	Zfp326	+	3032	1441	B3A	60590130	0.247565	IP_fib_body-e15	IP_Tissue	1113
chr1	155901263	155901372	110	-	13	15	110	TGTTATGATGTTTTTATTTTTGATGTTGGGAATCAAACCTGGGTTTGGTGAATGCTAAACACTGTGCCAAGTGTGAGCCACGTTCCCAGCCTGTCTCATCTGATCTGATC	4	C3	2	D0	T	GT	TC	FALSE	TGT	TCT	FALSE	GTGT	TCTC	FALSE	introns	intron:38318	ENSMUST00000138762.7	Cep350	-	566	389	NA	60590130	0.247565	IP_fib_body-e15	IP_Tissue	1645
chr15	102251972	102252077	106	-	6	15	106	TCTCTGTGATGAAGAAGGGCTGTTGGGTTTCTAAGGCTGCCAATAGGAAGGAAACTTAGTGCCCGGTGCGTAAAGACGTATGGGAAAATGCCTGAAGGTTCTGAGG	5	C0	2	D0	T	TC	GG	TRUE	CTC	GGA	FALSE	TCTC	GGAC	FALSE	introns	intron:570482	ENSMUST00000043172.14	Rarg	-	10434	9987	NA	60590130	0.247565	IP_fib_body-e15	IP_Tissue	2094
chr16	5032761	5032843	83	-	6	15	83	TACTGATGATGGGAAGGGAACAGAATTAGGACTCGGGCAAAGATGAAAGTGGAGTAAAATGTCTGACAGAGCTCTCTCTGAAG	5	C1	2	D0	T	CT	AG	TRUE	ACT	AGG	FALSE	TACT	AGGC	FALSE	introns	intron:584096	ENSMUST00000115844.2	Glyr1	-	4262	787	NA	60590130	0.247565	IP_fib_body-e15	IP_Tissue	2099
chr16	92804781	92804856	76	-	7	15	76	AGAAATGATGACAGCTGAGATGCTCAGCCCTTTGGGGGCCTGTTGTCTGTGGAAGGCAGACCTCAGCATTCTGAGG	4	C0	2	D0	T	GA	GG	FALSE	AGA	GGG	FALSE	CAGA	GGGG	FALSE	introns	intron:593021	ENSMUST00000023673.13	Runx1	-	129851	109043	NA	60590130	0.247565	IP_fib_body-e15	IP_Tissue	2149
chr8	124699409	124699480	72	-	8	15	72	AGTCAGTGATGAGCTGGCCACAGGAAAAGCCAGAGATCTGTGTTCTCAGAACATTCCCCGACCACACTGAGA	5	C0	2	D0	A	TC	GA	TRUE	GTC	GAT	TRUE	AGTC	GATA	FALSE	introns	intron:345594	ENSMUST00000117624.8	Ttc13	-	9296	9049	NA	60590130	0.247565	IP_fib_body-e15	IP_Tissue	2977
chr17	8635265	8635319	55	+	5	9	55	AAGGATGATGACACCCTCCCAGCCTGCTCCAGAGCATTTGGGGGAGGATCTGAGC	4	C0	2	D0	T	AG	GC	FALSE	AAG	GCC	FALSE	TAAG	GCCA	FALSE	introns	intron:595221	ENSMUST00000115715.7	Pde10a	+	373045	263541	NA	36680376	0.245363	IP_fib_brain-adult	IP_Tissue	592
chr3	80866801	80866872	72	-	5	9	72	GCGCAGTGATGGACCAAGATCCCTGCCTGAGCACAGGCCTGCGCAGTGATGGACCAAGATCCCTGCCTGAGC	5	C1	2	D0	C	GC	GC	TRUE	CGC	GCA	FALSE	GCGC	GCAC	FALSE	introns	intron:124414	ENSMUST00000135043.7	Glrb	-	15887	4679	NA	36680376	0.245363	IP_fib_brain-adult	IP_Tissue	2450
chr10	93994919	93994996	78	-	8	18	78	CTGAGTGATGAGTGGCTATGCGCCCAGCCAGTGCTTAGACAAGTATACCAGATGCTGGGACTTGTCAGTTTTCTGACT	4	C0	2	D0	T	TG	CT	FALSE	CTG	CTT	FALSE	CCTG	CTTT	FALSE	cds	CDS:317252	ENSMUST00000150704.7	Vezt	-	NA	NA	NA	74524092	0.241533	IP_fib_brain-e15	IP_Tissue	1742
chr15	58527816	58527910	95	+	6	19	95	GACAATGATGATAAATTTTATATAGTATATTTATAATCACTATAATGAATATAAGCACATGACTATTATTAACAATAAAAAACTTACATCTGAAC	4	C0	2	D0	T	AC	AC	FALSE	GAC	ACA	FALSE	CGAC	ACAG	FALSE	introns	intron:547669	ENSMUST00000161028.1	Fer1l6	+	31993	14209	NA	80391512	0.236343	Ip-snu13	IP In vitro immortalised cell lines	489
chr5	137371525	137371575	51	+	17	19	51	GAAAGTGATGAGCTGGAAGGTACCGCAGTGGTCCTGCTGGTAAGTCTGATG	4	C0	2	D0	T	AA	TG	FALSE	GAA	TGA	FALSE	GGAA	TGAT	FALSE	introns	intron:195919	ENSMUST00000061244.14	Ephb4	+	1163	448	RSINE1	80391512	0.236343	Ip-snu13	IP In vitro immortalised cell lines	1156
chr6	47869148	47869198	51	+	13	19	51	CAGGGTGATGATCATCCTCAGCTAGAGCTGAGGAAGAGCTGCCTACTGAAC	4	C0	2	D0	A	AG	AC	FALSE	CAG	ACC	FALSE	ACAG	ACCT	FALSE	3UTRs	3UTR:26472	ENSMUST00000114598.2	Zfp398	+	NA	NA	NA	80391512	0.236343	Ip-snu13	IP In vitro immortalised cell lines	1200
chr1	24657519	24657585	67	-	15	19	67	TCCCAATGATGACTGACTAGGTCATCTTCTGCTACATATGCAGCTAGAGACACGAGCTCTGAGGGTA	5	C0	5	D0	T	CC	GG	TRUE	CCC	GGG	TRUE	TCCC	GGGT	FALSE	intergenic	intergenic:179	NA	NA	*	NA	NA	NA	80391512	0.236343	Ip-snu13	IP In vitro immortalised cell lines	1580
chr11	51834371	51834458	88	-	12	19	88	ATGGATGATGACAGATGGATCCCCTTCTGGGGCCTGTAACATGGGTCAAGATCCTACTGGGTTTTGTGCCCTGACCTTGTCTCTGAAG	4	C0	2	D0	T	TG	AG	FALSE	ATG	AGC	FALSE	GATG	AGCA	FALSE	introns	intron:449666	ENSMUST00000020655.13	Jade2	-	4159	2957	NA	80391512	0.236343	Ip-snu13	IP In vitro immortalised cell lines	1787
chr11	72847131	72847184	54	-	12	19	54	TATGGTGATGGAAACCTGTAAGCCTAGCACACAGGAAGCTGAGGCGTTCTGAAC	4	C1	2	D0	T	AT	AC	FALSE	TAT	ACT	FALSE	GTAT	ACTG	FALSE	introns	intron:430453	ENSMUST00000150551.7	Zzef1	+	4154	1457	PB1D10	80391512	0.236343	Ip-snu13	IP In vitro immortalised cell lines	1803
chr11	95075061	95075146	86	-	10	19	86	GACAGTGATGATCCATCATATAAGCCCCTCCTACCTTTTTGAGCTGGGTGGTCTGCCAGGCATTTACTCCTGCCCGGCCTCTGACA	4	C0	2	D0	T	AC	CA	FALSE	GAC	CAG	FALSE	GGAC	CAGT	FALSE	introns	intron:459736	ENSMUST00000001548.13	Itga3	-	7291	6221	NA	80391512	0.236343	Ip-snu13	IP In vitro immortalised cell lines	1829
chr13	73923227	73923293	67	-	7	19	67	TCACGATGATGAAAAAACTAATTCAGCATATCAAGTGCATTTTACACAAATGCTTAACACTCTGACT	5	C0	2	D0	T	AC	CT	FALSE	CAC	CTA	FALSE	TCAC	CTAA	FALSE	introns	intron:511502	ENSMUST00000022053.10	Trip13	-	6674	1990	MTEa	80391512	0.236343	Ip-snu13	IP In vitro immortalised cell lines	1941
chr17	35514482	35514565	84	-	6	19	84	CTAGATGATGAGGTCTCCCCAGGCCCCCTGTCCGTCCTGACGGAGCCCAGGAAGAGGCTCCGGGTGGAGAAAGCTGCTCTGATA	4	C0	2	D0	T	TA	TA	TRUE	CTA	TAG	TRUE	GCTA	TAGC	TRUE	cds	CDS:472610	ENSMUST00000161012.7	Tcf19	-	NA	NA	NA	80391512	0.236343	Ip-snu13	IP In vitro immortalised cell lines	2181
chr2	155862539	155862606	68	-	4	19	68	CTGCAGTGATGGAGAATACACTGTCCTTCAGAAATGGACGTTCTCATGTCTAATCCAGCCTGAGCGAT	5	C1	5	D0	C	GC	GC	TRUE	TGC	GCG	TRUE	CTGC	GCGA	FALSE	introns	intron:98519	ENSMUST00000136933.7	Uqcc1	-	28919	4349	NA	80391512	0.236343	Ip-snu13	IP In vitro immortalised cell lines	2397
chr6	93849795	93849866	72	-	8	19	72	GGTGGTGATGATTGCCTTAGCTACCGAGTGTCTGAGTCGGCCTGGCGTGTGGCTTCGGACTTCCCTCTGAGC	4	C0	2	D0	T	GT	GC	TRUE	GGT	GCC	TRUE	TGGT	GCCT	FALSE	introns	intron:249793	ENSMUST00000055224.14	Magi1	-	127378	33969	NA	80391512	0.236343	Ip-snu13	IP In vitro immortalised cell lines	2764
chr8	67867451	67867521	71	-	19	19	71	TGGAATGATGATATGCCTCAGTTTGTTGCTAGACACTGACGTCTAGTGATGTGATGGACAGTTCTCTGAAA	4	C0	2	D0	T	GG	AA	FALSE	TGG	AAC	FALSE	ATGG	AACA	FALSE	introns	intron:337077	ENSMUST00000038959.15	Psd3	-	92039	76509	NA	80391512	0.236343	Ip-snu13	IP In vitro immortalised cell lines	2923
chr9	40298665	40298800	136	-	5	19	136	TGTGATGATGTCATAACACAGTAGCTTACTCAAGCTGCTCTGTGATGATGTCATTATAACACAGTAGCTTACTCGAGCTGCTCTGTGATGATGTCATTATAACACAGTAGCTTACTCGAGCTGCCATGTGCTGAAC	4	C3	2	D0	G	GT	AC	TRUE	TGT	ACC	FALSE	CTGT	ACCA	FALSE	introns	intron:371306	ENSMUST00000137454.7	Gramd1b	-	1522	585	NA	80391512	0.236343	Ip-snu13	IP In vitro immortalised cell lines	2999
chr9	109004315	109004404	90	+	10	15	90	ACCCATGATGAGATCTGATGCCCTCTTCTGGTATATCAGAAGTCAACTAATAATAATAAATGAATCTTTGGGCTAGAGCAAGGACTGAGT	4	C0	2	D0	A	CC	GT	FALSE	ACC	GTG	FALSE	CACC	GTGA	FALSE	introns	intron:363184	ENSMUST00000198140.4	Pfkfb4	+	6362	1167	B2_Mm2	64188461	0.233687	IP_fib_placenta-e15	IP_Tissue	1513
chr16	45758920	45759002	83	-	9	15	83	GGGCGTGATGTCGTTTCCAAGATGAACTTTTGTTTCTGAAGCTCTTGAACTTTTTTGTGTTGTTTTAGCACTAAAAACTGACC	4	C3	2	D0	A	GG	CC	TRUE	GGG	CCA	FALSE	TGGG	CCAC	FALSE	introns	intron:590102	ENSMUST00000036355.12	Phldb2	-	4702	712	NA	64188461	0.233687	IP_fib_placenta-e15	IP_Tissue	2135
chr6	90839973	90840045	73	-	6	15	73	CTGCGATGATGTTTAGCCCTGTGACTGAGAAAGGCTGACCAAGGAGATGCGTGTATCCCTACAGGCTGAGCTA	5	C3	4	D0	G	GC	GC	TRUE	TGC	GCT	FALSE	CTGC	GCTA	FALSE	introns	intron:249358	ENSMUST00000212100.1	Iqsec1	-	86277	52810	NA	64188461	0.233687	IP_fib_placenta-e15	IP_Tissue	2762
chr1	180579428	180579541	114	+	6	14	114	GATAATGATGATCAGAAAGAGAGGAGCTCTGAGGCTATAGGAGCAGAGGGCATCTGCTGCTCCAGTACCCACCCACCAGCTCGCCGACCATGACATCTTCCCGGGCTTCTGAAC	4	C0	2	D0	T	AT	AC	FALSE	GAT	ACC	FALSE	TGAT	ACCT	FALSE	introns	intron:20367	ENSMUST00000027777.11	Parp1	+	1164	991	NA	60590130	0.231061	IP_fib_body-e15	IP_Tissue	80
chr17	56313094	56313216	123	+	4	14	123	AAGGATGATGAAAACAAACCATGTCGAAAGTGTGCCTGCCATGTGTGTGGTGGGCGCGAGGCTCCTGAGAAACAGCTGTTGTGTGATGAGTGTGACATGGCCTTCCACCTGTACTGCCTGAAG	4	C0	2	D0	C	AG	AG	FALSE	AAG	AGC	FALSE	CAAG	AGCC	FALSE	cds	CDS:462373	ENSMUST00000001258.14	Uhrf1	+	NA	NA	NA	60590130	0.231061	IP_fib_body-e15	IP_Tissue	638
chr17	84590953	84591036	84	+	6	14	84	AAGCTGTGATGTTGGTAGGATGATGATGGTGGTGATGGTGATGGTGATGATGTTGAGAGAAACGAGCACTGTTCCACTGAGCTA	5	C3	4	D0	A	GC	GC	TRUE	AGC	GCT	TRUE	AAGC	GCTA	FALSE	introns	intron:612228	ENSMUST00000047206.6	Plekhh2	+	664	500	(ATG)n	60590130	0.231061	IP_fib_body-e15	IP_Tissue	655
chr19	10019690	10019762	73	+	6	14	73	GCATATGATGACCACACTGGGATCTGAACTTGGGTCCTCAGGCTTACACAGAGAGCCTTCTTACCCACTGAGC	4	C0	2	D0	A	CA	GC	FALSE	GCA	GCC	FALSE	TGCA	GCCG	FALSE	introns	intron:651226	ENSMUST00000121418.7	Rab3il1	+	11244	6767	NA	60590130	0.231061	IP_fib_body-e15	IP_Tissue	723
chr2	69655326	69655402	77	+	5	17	77	CCCAAGTGATGAGACTCCAGGCATGTGCTATACCACACCTCACTGAAGAGCGTTAACTTTACCGTAATAACTGAGTG	5	C0	3	D0	A	CA	GT	FALSE	CCA	GTG	FALSE	CCCA	GTGG	FALSE	introns	intron:54250	ENSMUST00000134659.7	Bbs5	+	1386	96	NA	74524092	0.228114	IP_fib_brain-e15	IP_Tissue	800
chr7	70453370	70453437	68	+	5	17	68	CAGGCATGATGAGAGCTGCCATTGCTGTCAAATGTAAGCAGTCCTAGCTTACAGCGGCGTTTCTGACT	5	C0	2	D0	T	GG	CT	TRUE	AGG	CTG	FALSE	CAGG	CTGG	FALSE	introns	intron:270763	ENSMUST00000207952.1	NA	+	50330	36431	NA	74524092	0.228114	IP_fib_brain-e15	IP_Tissue	1289
chr3	54734512	54734581	70	-	10	17	70	ACGAGTGATGTGACTGACACCCAGGTTGACCCTCTTCTGGGTGTGCCAAGGGCCTCTGTTCCTCCTGACT	4	C3	2	D0	C	CG	CT	FALSE	ACG	CTA	FALSE	CACG	CTAT	FALSE	introns	intron:122663	ENSMUST00000029316.15	Exosc8	-	675	179	NA	74524092	0.228114	IP_fib_brain-e15	IP_Tissue	2440
chr8	111721407	111721492	86	-	8	17	86	CCTGATGATGGACAGGACAAAGGTCCCCTGCTATTGCCAGATGTGACCTAGTCCCCTTTGAAAGCCAAAACTGGTGCTAACTGATT	4	C1	2	D0	A	CT	TT	FALSE	CCT	TTT	FALSE	TCCT	TTTC	FALSE	introns	intron:343866	ENSMUST00000166232.3	Bcar1	-	22357	75	NA	74524092	0.228114	IP_fib_brain-e15	IP_Tissue	2964
chrX	52924656	52924755	100	+	8	18	100	CTTGGTGATGAACGCAGTATGGAAGTGTAAGCTGAATAAACCCTTTCCTCCCCAACCTGCTTCTGGTCATGATGTTTGTGCAGGAATATAAACTCTGACT	4	C0	2	D0	T	TT	CT	FALSE	CTT	CTT	FALSE	CCTT	CTTT	FALSE	introns	intron:674676	ENSMUST00000078944.12	Phf6	+	14305	6817	MTA_Mm	80391512	0.223904	Ip-snu13	IP In vitro immortalised cell lines	1543
chr10	127583574	127583639	66	-	6	18	66	GTTTGTGATGATGCCTAGCAGGGGTAAATGAGCTATTTCCAGCGAGCCCCTCTGCCCCATCTGACT	4	C0	2	D0	T	TT	CT	FALSE	GTT	CTC	FALSE	GGTT	CTCT	FALSE	introns	intron:418971	ENSMUST00000049149.14	Lrp1	-	360	112	NA	80391512	0.223904	Ip-snu13	IP In vitro immortalised cell lines	1754
chr15	10683595	10683647	53	-	7	18	53	CTTCAGTGATGAACTGGGAGTTGCTTCTGAATCATCCTGTGGAGGTTCTGAGT	5	C0	2	D0	T	TC	GT	FALSE	TTC	GTT	FALSE	CTTC	GTTG	FALSE	introns	intron:557019	ENSMUST00000090339.10	Rai14	-	57104	50328	NA	80391512	0.223904	Ip-snu13	IP In vitro immortalised cell lines	2019
chr16	11224139	11224191	53	-	14	18	53	ACCACATGATGGCTCACAGTCATCTGTAACGAGCTCTTCTGGATTGTCTGAAG	5	C1	2	D0	T	CA	AG	FALSE	CCA	AGA	FALSE	ACCA	AGAC	FALSE	ncRNA	lincRNA:3644	ENSMUST00000181526.1	2610020C07Rik	+	NA	NA	B2_Mm1a	80391512	0.223904	Ip-snu13	IP In vitro immortalised cell lines	2106
chr17	28425151	28425272	122	-	5	18	122	TGACTATGATGACTGACACCTTAGTCGTCACACTTGAGCTTAGGTGCTAGCCCTGGCTGCATTGCAGTGCGAAAGTTTTGCTGTCATGGGCAGTCGTATTACACTGAAGTAGGGCTCTGAGT	5	C0	2	D0	T	AC	GT	TRUE	GAC	GTA	FALSE	TGAC	GTAG	FALSE	introns	intron:618807	ENSMUST00000079413.10	Fkbp5	-	12326	9125	NA	80391512	0.223904	Ip-snu13	IP In vitro immortalised cell lines	2171
chr3	97755171	97755256	86	-	13	18	86	CAGCATGATGTCTATCCAGCACGTAACTAACTGTGTGTGAATATAAACAGCACAGGTAGTGTGCAGCAAAAGCAACACCTCTGAGT	4	C3	2	D0	T	AG	GT	FALSE	CAG	GTC	FALSE	GCAG	GTCA	FALSE	introns	intron:128675	ENSMUST00000168438.8	Pde4dip	-	893	625	NA	80391512	0.223904	Ip-snu13	IP In vitro immortalised cell lines	2468
chr4	88909984	88910039	56	-	5	18	56	GGCTGTGATGAAACACTGGTTTATAAGTAACAAAGAATAAACAAATGCTACTGATT	4	C0	2	D0	A	GC	TT	FALSE	GGC	TTT	FALSE	TGGC	TTTC	FALSE	NA	NA	NA	NA	NA	NA	NA	NA	80391512	0.223904	Ip-snu13	IP In vitro immortalised cell lines	2542
chr9	122213858	122213909	52	-	12	18	52	TGTCATGATGTCATGTTGATGGGAAATCTCTAGGTTTCCTCTGCCTCTGACC	4	C3	2	D0	T	GT	CC	FALSE	TGT	CCC	FALSE	GTGT	CCCT	FALSE	introns	intron:386818	ENSMUST00000042546.3	Ano10	-	49259	11970	NA	80391512	0.223904	Ip-snu13	IP In vitro immortalised cell lines	3063
chr4	155625302	155625431	130	+	12	14	130	GTGGATGATGATGGTTGCGTTTTACGGAAAACACTGAGGTAAACTAAGTTACCCAAAACCTTACAGGAATGACAGAAACGACAGTGTATTCAGGCAGAATCCTTCCGACCTACCGGGACTTACTCTGAAA	4	C0	2	D0	T	TG	AA	FALSE	GTG	AAC	FALSE	CGTG	AACA	FALSE	introns	intron:154736	ENSMUST00000135550.7	Cdk11b	+	191	99	NA	64188461	0.218108	IP_fib_placenta-e15	IP_Tissue	1040
chrX	73214606	73214707	102	+	14	14	102	TGAAGTGATGATCTGGACTCTCACTTCCACCTAGGACTGGACAAGCCCCCGAGGGTGGTTGGGAAAGGTACCCGAGGGCCAACGGTCCCGGGAGGACTGAGC	4	C0	2	D0	A	GA	GC	FALSE	TGA	GCA	FALSE	GTGA	GCAG	FALSE	introns	intron:675873	ENSMUST00000156188.7	Xlr4b	+	292	66	NA	64188461	0.218108	IP_fib_placenta-e15	IP_Tissue	1547
chr14	11097960	11098074	115	-	5	14	115	CCTAGTGATGTAATTGCTCCATCAGGGCCCCACCTCCTAAAGGTTCTGTGGGACCATGAAAGGTAGTGTGGACCCGGTTGAGCTAAGGCTTGAAGCCCTGGAGATTCTGAAGGGA	4	C3	5	D0	T	CT	AG	TRUE	CCT	AGG	TRUE	CCCT	AGGG	TRUE	introns	intron:529760	ENSMUST00000162278.7	Fhit	-	395751	368164	RMER13B	64188461	0.218108	IP_fib_placenta-e15	IP_Tissue	1963
chr6	30211362	30211416	55	-	7	14	55	CATTGTGATGATCTAGTGGGCATGTCTGTCACCTGGACAATTGCCTCTTCTGACT	4	C0	2	D0	T	AT	CT	FALSE	CAT	CTA	FALSE	GCAT	CTAT	FALSE	3UTRs	3UTR:28431	ENSMUST00000102993.9	Ube2h	-	NA	NA	NA	64188461	0.218108	IP_fib_placenta-e15	IP_Tissue	2731
chr2	4753510	4753565	56	+	4	8	56	CCTGAATGATGTTGCAGTCTGGGACGGTAGATTGCATCCGAGATATCCATCTGACA	5	C3	2	D0	T	TG	CA	TRUE	CTG	CAT	FALSE	CCTG	CATG	FALSE	introns	intron:44554	ENSMUST00000184139.7	Bend7	+	10086	9512	NA	36680376	0.2181	IP_fib_brain-adult	IP_Tissue	761
chr4	126251316	126251383	68	-	6	8	68	AACAAAGGATGAACTAATGGACATGGCACAAGCCTTGTGTACATTTCTGTGCCTGTGAAGTTCTGAAT	5	C4	2	D0	T	CA	AT	FALSE	ACA	ATC	FALSE	AACA	ATCC	FALSE	introns	intron:167969	ENSMUST00000122129.7	Map7d1	-	13649	8948	MIR	36680376	0.2181	IP_fib_brain-adult	IP_Tissue	2566
chr12	80619237	80619299	63	+	8	16	63	TCCTGATGATGACCTCAGACTCTCAGCCCCTCCACCCTGTCACCTGTCACTCACCTGAAGGAC	5	C0	5	D0	C	CT	AG	TRUE	CCT	AGG	TRUE	TCCT	AGGA	TRUE	introns	intron:476726	ENSMUST00000219267.1	Galnt16	+	26404	11432	NA	74524092	0.214696	IP_fib_brain-e15	IP_Tissue	297
chr14	48487028	48487081	54	+	8	16	54	GAGCATGATGTCTGGGCTGGGAACCGCGTGGAAACCATGCACTTGCCTCTGAGA	4	C3	2	D0	T	AG	GA	FALSE	GAG	GAA	FALSE	CGAG	GAAC	FALSE	introns	intron:523153	ENSMUST00000227440.1	Tmem260	+	9381	9210	NA	74524092	0.214696	IP_fib_brain-e15	IP_Tissue	434
chr17	55475335	55475423	89	+	7	16	89	TTCCGGTGATGTGCTGTAGTTTCTTGCCTCTTTCTCAGACTCGGGCTGATTGGCAGAGACAGCTGAGACAGAGGCACATGCTGAGGCAA	5	C3	5	D0	G	CC	GG	TRUE	TCC	GGC	FALSE	TTCC	GGCA	FALSE	introns	intron:608367	ENSMUST00000133899.1	St6gal2	+	36095	6481	RMER19B	74524092	0.214696	IP_fib_brain-e15	IP_Tissue	635
chr4	139397541	139397621	81	+	12	16	81	CAGGGTGATGAGCTGCTCGCCCCACATCAGCGCTTGGTTACTGCCTGCTGTAGGTTGTTGAGGGGCCTATGCATACTGAGC	4	C0	2	D0	A	AG	GC	FALSE	CAG	GCA	FALSE	CCAG	GCAC	FALSE	introns	intron:151398	ENSMUST00000147999.7	Ubr4	+	96104	51200	NA	74524092	0.214696	IP_fib_brain-e15	IP_Tissue	1030
chr1	162710945	162711049	105	-	16	16	105	TCAGGGTGATGATGGCTCAGGTGTTAGGGGTGCTTGCTGCCAAGCTTGACAACCTGAGTTCACTCTAATGAGATTCCATATAATGGAATGATAAGAGAGCTGACT	5	C0	2	D0	G	AG	CT	TRUE	CAG	CTC	FALSE	TCAG	CTCC	FALSE	introns	intron:39521	ENSMUST00000182149.7	Prrc2c	-	2474	115	RSINE1	74524092	0.214696	IP_fib_brain-e15	IP_Tissue	1652
chr17	12280770	12280828	59	-	8	16	59	GTTGATGATGAAGAAGCTGTCCTACTGTGAGACAGTTGATGATGAATGCTTATCTGAAG	4	C0	2	D0	T	TT	AG	TRUE	GTT	AGA	FALSE	AGTT	AGAA	FALSE	introns	intron:613195	ENSMUST00000233755.1	Map3k4	-	40386	2658	NA	74524092	0.214696	IP_fib_brain-e15	IP_Tissue	2156
chr18	78888103	78888162	60	-	16	16	60	ACTGGTGATGAAGAATCTTCTTTACTACATTTCCAATTTGGTAGTAGAGGATCTCTGACT	4	C0	2	D0	T	CT	CT	FALSE	ACT	CTT	FALSE	AACT	CTTT	FALSE	introns	intron:646884	ENSMUST00000025430.10	Setbp1	-	64057	28171	NA	74524092	0.214696	IP_fib_brain-e15	IP_Tissue	2244
chr4	81394879	81394952	74	-	8	16	74	GAGCTGTGATGTGCGTGTTTAGAACTGAACTCAAGTCCTCTGCAAGGGCTCCAAATGCTTTTCCTTCTGAGCCG	5	C3	4	D0	T	GC	GC	TRUE	AGC	GCC	FALSE	GAGC	GCCG	FALSE	introns	intron:161414	ENSMUST00000107262.7	Mpdz	-	32393	8400	NA	74524092	0.214696	IP_fib_brain-e15	IP_Tissue	2539
chr11	35235502	35235564	63	+	8	13	63	ATGGATGATGGGTGAACTGTGCTGCCCAAGGGTTCTCTGAATGGAACAGCACAGTGTCTGACA	4	C1	2	D0	T	TG	CA	TRUE	ATG	CAA	FALSE	AATG	CAAG	FALSE	introns	intron:422803	ENSMUST00000069837.3	Slit3	+	273314	272658	NA	60590130	0.214556	IP_fib_body-e15	IP_Tissue	180
chr5	34619237	34619325	89	+	11	13	89	TCCTGTGATGTTCAGTGCATGATCAGACATGAGATCATTTGGACAGATTAGATGCTGTGGTGTCATTTACTGTTGTCATTATCCTGACT	4	C3	2	D0	C	CC	CT	FALSE	TCC	CTT	FALSE	GTCC	CTTT	FALSE	introns	intron:181504	ENSMUST00000114338.8	Add1	+	2535	24	NA	60590130	0.214556	IP_fib_body-e15	IP_Tissue	1072
chr6	55256837	55256937	101	+	7	13	101	TGGAGATGATGTGGCTGTGCCCAGGAAGGGCAGGCTTCTGTCCGTGACTGTGCAGACTGAAGGATGGAGTCAAGAAGCCCTAACATCCAAAGCCTCTGACC	5	C3	2	D0	T	GA	CC	FALSE	GGA	CCC	FALSE	TGGA	CCCG	FALSE	introns	intron:229053	ENSMUST00000204842.2	Mindy4	+	4868	3597	NA	60590130	0.214556	IP_fib_body-e15	IP_Tissue	1208
chr6	108244747	108244839	93	+	11	13	93	TGGGATGATGAAGTCTTTATCCAAGTAATCAGCAGAGCTATGCTGAGTCACTTGGGTCTGTGCTGGTTCTCATTGCTGGCTCACCAACTGATT	4	C0	2	D0	A	GG	TT	TRUE	TGG	TTT	FALSE	ATGG	TTTC	FALSE	introns	intron:234716	ENSMUST00000032192.8	Itpr1	+	98172	94667	NA	60590130	0.214556	IP_fib_body-e15	IP_Tissue	1236
chr10	76781068	76781190	123	-	5	13	123	GTGGCATGATGGTATGAATGTATGATCTGTATTGGAGAATTAAAAACCTCCTGAGGGAGTCTGTGGGGACCAGGGGCAGAGTCTCAGACTGCCTCTTGTCTCACCTCCAGTGGAGAGCTGAGT	5	C1	2	D0	G	GG	GT	FALSE	TGG	GTA	FALSE	GTGG	GTAC	FALSE	introns	intron:411279	ENSMUST00000001148.10	Pcbp3	-	10792	10028	NA	60590130	0.214556	IP_fib_body-e15	IP_Tissue	1718
chr3	19230049	19230106	58	-	6	13	58	ATTCATGATGGCACAGAAAGTAGGCTGGAAACTTCTCTGCAGAAAGATTGCTCTGAAA	4	C1	2	D0	T	TT	AA	TRUE	ATT	AAC	FALSE	TATT	AACT	FALSE	ncRNA	antisense:644	ENSMUST00000141455.1	Gm16093	+	NA	NA	NA	60590130	0.214556	IP_fib_body-e15	IP_Tissue	2425
chr7	78780924	78781057	134	-	6	13	134	TTCAAGGATGATGACTGGAGAACAGAGAAGGTGGGGGTTAGTTAGTTAGATTGGTAATAGCGTTAAATCCAACGGCAAGACTTTGTTTGTTTGTTTGTTTGTTTGTAACTGTGTAACATTGCCGAGGTCTGAAC	4	C4	2	D0	T	TC	AC	FALSE	TTC	ACT	FALSE	TTTC	ACTC	FALSE	introns	intron:299592	ENSMUST00000032841.6	Mrpl46	-	788	312	NA	60590130	0.214556	IP_fib_body-e15	IP_Tissue	2843
chr1	184032929	184033030	102	+	14	17	102	AGGTGATGATGGTTGGACACCTTATGATCCTAGATCAACAGCAATGGTGAATGTCTGGGGCCTAAAGCAAACGCCTCCCATCATTAAGGACATCTGAACCTG	5	C1	5	D0	T	GT	AC	TRUE	GGT	ACC	TRUE	AGGT	ACCT	TRUE	introns	intron:21033	ENSMUST00000139839.1	Dusp10	+	23066	3770	NA	80391512	0.211465	Ip-snu13	IP In vitro immortalised cell lines	84
chr13	14199289	14199341	53	+	12	17	53	AAACATGATGAATTATGTAATATATTGTACAAATGTAAGCAAAAGCTCTGAAA	4	C0	2	D0	T	AA	AA	FALSE	AAA	AAT	FALSE	CAAA	AATA	FALSE	3UTRs	3UTR:60372	ENSMUST00000110536.7	Arid4b	+	NA	NA	NA	80391512	0.211465	Ip-snu13	IP In vitro immortalised cell lines	335
chr15	8221526	8221596	71	+	10	17	71	GCATATGATGAATACCATAGCAAAAGCATGACGACTCCTTTGTGAAGACATGAATTTTGCATAAGCTGAAT	4	C0	2	D0	G	CA	AT	FALSE	GCA	ATT	FALSE	TGCA	ATTT	FALSE	introns	intron:544620	ENSMUST00000110617.1	Cplane1	+	815	186	NA	80391512	0.211465	Ip-snu13	IP In vitro immortalised cell lines	468
chr4	11781316	11781380	65	+	6	17	65	GTGGGGTGATGAAAGAGTGGAATTGTGTGGCTGACAGTTGTCACTATAGCTCCACAAGACTGACT	5	C0	2	D0	A	GG	CT	TRUE	TGG	CTA	TRUE	GTGG	CTAT	TRUE	introns	intron:135787	ENSMUST00000029871.11	Cdh17	+	1792	1701	NA	80391512	0.211465	Ip-snu13	IP In vitro immortalised cell lines	957
chr7	97562672	97562737	66	+	9	17	66	ATGCGATGATGAATTCAGCTGCTGCTACTGCTATCCTGCAGGCCTGCAGTCTCCTGAACTGAGCAA	5	C0	4	D0	A	GC	GC	TRUE	TGC	GCA	TRUE	ATGC	GCAA	FALSE	introns	intron:302108	ENSMUST00000042627.15	Aamdc	-	14409	11930	NA	80391512	0.211465	Ip-snu13	IP In vitro immortalised cell lines	1302
chr8	127424085	127424146	62	+	6	17	62	TTCTGTGATGAGGTATTACCTAAATCTGAATGTTTAGTGCAAGAATAAAGAATCCTCTGATG	4	C0	2	D0	T	TC	TG	FALSE	TTC	TGT	FALSE	TTTC	TGTC	FALSE	introns	intron:331283	ENSMUST00000162309.7	Pard3	+	10724	2375	NA	80391512	0.211465	Ip-snu13	IP In vitro immortalised cell lines	1436
chr11	98157494	98157583	90	-	8	17	90	ACGAGTGATGACTGCCCACCAATTGGCACCCCTGTTCGAGATTCCTCAAGTTCTGGGCATTCTCAGAGTGCCCTCTTTGATTCTGATGTC	4	C0	4	D0	T	CG	TG	TRUE	ACG	TGT	TRUE	CACG	TGTC	FALSE	cds	CDS:352794	ENSMUST00000107545.8	Med1	-	NA	NA	NA	80391512	0.211465	Ip-snu13	IP In vitro immortalised cell lines	1832
chr15	77803912	77804029	118	-	7	17	118	AGATGTGATGACTCCACTTAAGCAGGAATGTGCTGGCCAGGAGGGCTAAGCCCTGCCAGCCTTCTCACAAAGGCCCCACTGTCTGCTGGGAAGTGTGGAGCCAGCCCTGTGCCTGATC	4	C0	2	D0	C	GA	TC	TRUE	AGA	TCG	FALSE	CAGA	TCGT	FALSE	introns	intron:563611	ENSMUST00000016771.12	Myh9	-	10839	6883	NA	80391512	0.211465	Ip-snu13	IP In vitro immortalised cell lines	2060
chr16	22150952	22151018	67	-	5	17	67	ACTTGTGATGATAAGGTCACAGTGTTATTTCTGCCTACCTGACAGATTTCAAGGCTAAGCTCTGAGT	4	C0	2	D0	T	CT	GT	FALSE	ACT	GTT	FALSE	TACT	GTTT	FALSE	introns	intron:587161	ENSMUST00000100052.10	Igf2bp2	-	72135	61841	NA	80391512	0.211465	Ip-snu13	IP In vitro immortalised cell lines	2121
chr2	119381439	119381502	64	-	6	17	64	AAGCATGATGAGAACCACCTTTAATCCCAGCAACTGGGAGACAGAATCAGGCAGATCTCTGAGT	4	C0	2	D0	T	AG	GT	FALSE	AAG	GTT	FALSE	CAAG	GTTC	FALSE	introns	intron:92450	ENSMUST00000049920.13	Ino80	-	1788	1317	PB1D9	80391512	0.211465	Ip-snu13	IP In vitro immortalised cell lines	2368
chr2	164438671	164438726	56	-	13	17	56	CAATGTGATGACAGTGGGCCTGCTCGTTAACCACCTAGTCTGTTGAGGCTCTGACT	4	C0	2	D0	T	AA	CT	FALSE	CAA	CTT	FALSE	ACAA	CTTC	FALSE	introns	intron:100062	ENSMUST00000017153.3	Sdc4	-	11776	7357	NA	80391512	0.211465	Ip-snu13	IP In vitro immortalised cell lines	2408
chr8	71352488	71352560	73	+	4	13	73	GCACATGATGAGGTCTACAGGAAAAGAGGAGAGGTGGCGTAGGGCTGAAGGCACTTGCTGCCAAGCCTGATGA	4	C0	3	D0	C	CA	TG	TRUE	GCA	TGA	FALSE	GGCA	TGAC	FALSE	introns	intron:320984	ENSMUST00000212935.1	Myo9b	+	1396	1181	RSINE1	64188461	0.202529	IP_fib_placenta-e15	IP_Tissue	1377
chr16	17081380	17081506	127	+	11	15	127	TGGCAATGATGAAGTTTAGATGCAGAATTGTGACTGGGAATGGTGCTTTTATAACCTGTCCCAGCAGAAGCCCAATCCACACGGCATCAGCAATTGCACTTGTGGGGTGACAGGTGGCCTGAGCCAA	5	C0	5	D0	C	GC	GC	TRUE	GGC	GCC	TRUE	TGGC	GCCA	TRUE	introns	intron:573076	ENSMUST00000035682.15	Ypel1	+	3543	91	NA	74524092	0.201277	IP_fib_brain-e15	IP_Tissue	541
chr8	75117746	75117874	129	+	7	15	129	CTGTGTGATGAGGACCAGGTGTGTTCTTCCATGTCTCCCAGGTCCCTCAGCCTGCTGGCCCTGGGGAGCACAGTGGGAAACTCTTTGGTCTAATGTGAGAGATGCCACCTTGAACCAAAGTTTCTGAAT	4	C0	2	D0	T	TG	AT	FALSE	CTG	ATG	FALSE	TCTG	ATGA	FALSE	introns	intron:322028	ENSMUST00000164309.2	Mcm5	+	1563	1382	NA	74524092	0.201277	IP_fib_brain-e15	IP_Tissue	1382
chr2	20926188	20926254	67	-	9	15	67	CTGCATGATGAACTAAAGCTGGAGCTGTTAGTGAAAATACTGAGCACAGAGGCCCCAGGAGCTGAAG	4	C0	2	D0	G	TG	AG	FALSE	CTG	AGG	FALSE	CCTG	AGGA	FALSE	ncRNA	sense_intronic:46	ENSMUST00000124322.1	Gm13380	-	NA	NA	Lx	74524092	0.201277	IP_fib_brain-e15	IP_Tissue	2314
chr2	93220259	93220339	81	-	5	15	81	TTAGCATGATGAGATCCTGCCCAACTCTGCTGGCTCAGGCTTCACTTGGGGGGGGGGGCGGTGTAGAAGGAGCACCTGACT	5	C0	2	D0	C	AG	CT	TRUE	TAG	CTT	FALSE	TTAG	CTTC	FALSE	introns	intron:89585	ENSMUST00000111265.8	Tspan18	-	2498	45	NA	74524092	0.201277	IP_fib_brain-e15	IP_Tissue	2358
chr1	34195664	34195729	66	+	7	16	66	ACCAAATGATGAATAAGTAGATTTTTTTTATGTATACATAAAAAGTATACTCTTATAGTGCTGATA	5	C0	2	D0	G	CA	TA	FALSE	CCA	TAG	FALSE	ACCA	TAGA	FALSE	introns	intron:1597	ENSMUST00000183034.4	Dst	+	1163	98	NA	80391512	0.199026	Ip-snu13	IP In vitro immortalised cell lines	6
chr1	37389082	37389150	69	+	16	16	69	AGTGGTGATGTTATAGTCCTTGAACGTCTTTCTGATGAGCATGGATGAGGACTTGGGCTGCTTCTGAAT	4	C3	2	D0	T	GT	AT	TRUE	AGT	ATT	TRUE	CAGT	ATTG	TRUE	introns	intron:2737	ENSMUST00000027287.10	Inpp4a	+	739	499	NA	80391512	0.199026	Ip-snu13	IP In vitro immortalised cell lines	10
chr11	100456755	100456825	71	+	9	16	71	TGCTATGATGAAAAGACCGATGAGTGGTATGACGCTCATGACATGAGCATATACCGCAGTGCTCTGAGCTG	4	C0	4	D0	T	GC	GC	TRUE	TGC	GCT	FALSE	GTGC	GCTG	FALSE	cds	CDS:334489	ENSMUST00000001599.3	Klhl10	+	NA	NA	NA	80391512	0.199026	Ip-snu13	IP In vitro immortalised cell lines	232
chr13	94480428	94480478	51	+	13	16	51	CTCCCATGATGAGCTTGCAGCTTGGCTCAGTCGTGGCTGACAGCACTGATT	5	C0	2	D0	A	CC	TT	FALSE	TCC	TTG	FALSE	CTCC	TTGC	FALSE	introns	intron:501009	ENSMUST00000022196.4	Ap3b1	+	3338	2734	NA	80391512	0.199026	Ip-snu13	IP In vitro immortalised cell lines	384
chr17	12764485	12764575	91	+	9	16	91	GAGAATGATGTCAATAACAAAGTAATGTCAGTAACCCACTAAGTGGTGGACCACTGTGGGCCCCTGCACATTGCTCTGGACATTGCTGAAA	4	C3	2	D0	G	AG	AA	FALSE	GAG	AAT	FALSE	AGAG	AATC	FALSE	ncRNA	antisense:2720	ENSMUST00000160932.1	Airn	+	NA	NA	NA	80391512	0.199026	Ip-snu13	IP In vitro immortalised cell lines	595
chr17	28196356	28196411	56	+	9	16	56	CCAGGATGATGACAGATGCGAGCTGTAGAGCATCTTCAACAGTGCAGACCTGACTG	5	C0	3	D0	C	AG	CT	TRUE	CAG	CTG	TRUE	CCAG	CTGA	FALSE	introns	intron:600021	ENSMUST00000073534.9	Zfp523	+	2548	1362	NA	80391512	0.199026	Ip-snu13	IP In vitro immortalised cell lines	610
chr7	46810485	46810540	56	+	16	16	56	CTCCATGATGAAATATTGGTGCCCAGTCTCATGTGGGTCTTGTGCAATAACTGAAA	4	C0	2	D0	A	TC	AA	FALSE	CTC	AAA	FALSE	CCTC	AAAG	FALSE	introns	intron:268268	ENSMUST00000006774.10	Gtf2h1	+	3552	1891	NA	80391512	0.199026	Ip-snu13	IP In vitro immortalised cell lines	1276
chr8	94411786	94411854	69	+	6	16	69	ACATGAGGATGACAGTATCTACTTCCTGAGATCTTGGAGGATTCTGAGGGCAGTGGAACCCTGAATGTC	5	C4	5	D0	C	AT	AT	TRUE	CAT	ATG	TRUE	ACAT	ATGT	TRUE	intergenic	intergenic:13032	NA	NA	*	NA	NA	MIRb	80391512	0.199026	Ip-snu13	IP In vitro immortalised cell lines	1395
chr11	78600734	78600789	56	-	8	16	56	GCTAATGATGATGGTTAAACAAAGATGCTCTTGGCATCAGTCCTGCGCCTCTGAAA	4	C0	2	D0	T	CT	AA	FALSE	GCT	AAC	FALSE	TGCT	AACT	FALSE	introns	intron:457011	ENSMUST00000142739.7	Nlk	-	27285	9744	NA	80391512	0.199026	Ip-snu13	IP In vitro immortalised cell lines	1809
chr15	7568434	7568485	52	-	9	16	52	AGGCAATGATGATAATCAGCCCTGTGCTACTGTTGAGGGCCATGTCTGAGTC	5	C0	3	D0	T	GC	GT	TRUE	GGC	GTC	TRUE	AGGC	GTCC	FALSE	intergenic	intergenic:21557	NA	NA	*	NA	NA	RMER1B	80391512	0.199026	Ip-snu13	IP In vitro immortalised cell lines	2015
chr15	93251070	93251137	68	-	8	16	68	ACCTAATGATGTTGAGTGTCTTCTTTAGTCACTCTTGACTGAAGTAGTATCTCTTGATGATCTGAGGG	5	C3	3	D0	T	CT	GG	TRUE	CCT	GGG	TRUE	ACCT	GGGA	FALSE	introns	intron:567476	ENSMUST00000049484.12	Gxylt1	-	5818	2587	NA	80391512	0.199026	Ip-snu13	IP In vitro immortalised cell lines	2078
chr4	46551523	46551582	60	-	7	16	60	CCTCTGTGATGATTGACAACTGACTGACTGACTGACTGACTGACTGACTGACTGAGAGAG	5	C0	5	D0	A	TC	GA	TRUE	CTC	GAG	TRUE	CCTC	GAGA	FALSE	introns	intron:158733	ENSMUST00000030021.13	Coro2a	-	11449	77	NA	80391512	0.199026	Ip-snu13	IP In vitro immortalised cell lines	2526
chr5	122909800	122909881	82	-	7	16	82	GTCCTGTGATGACTTCACTGGCTTCCGTCTCTTGCTTTCACGTCACATTCGTGGGGAGCGGCTAAAAGACCAGTGACTGAAA	5	C0	2	D0	A	CC	AA	FALSE	TCC	AAG	FALSE	GTCC	AAGA	FALSE	introns	intron:215329	ENSMUST00000046073.15	Kdm2b	-	32630	21045	NA	80391512	0.199026	Ip-snu13	IP In vitro immortalised cell lines	2685
chr7	141311993	141312083	91	-	11	16	91	GTCTTATGATGTCCTGGTGCACTGTAGCATGTGCATGTGGAGGGCAGAGACTGACCTGGGGATCAGACTTCACCATCCACCTTTTCTGACA	5	C3	2	D0	T	CT	CA	FALSE	TCT	CAC	FALSE	GTCT	CACA	FALSE	introns	intron:311458	ENSMUST00000080553.8	Deaf1	-	2210	983	NA	80391512	0.199026	Ip-snu13	IP In vitro immortalised cell lines	2891
chr9	105429481	105429547	67	-	12	16	67	TCCCAGTGATGGCCGACTAGGCCATTCTCTGCTACATATGCAGCTAGAGACACGAGCTCTGAGGGTA	5	C1	5	D0	T	CC	GG	TRUE	CCC	GGG	TRUE	TCCC	GGGT	FALSE	introns	intron:381744	ENSMUST00000177293.7	Atp2c1	-	7274	5260	NA	80391512	0.199026	Ip-snu13	IP In vitro immortalised cell lines	3049
chr15	95892025	95892110	86	+	4	12	86	CAGGGGTGATGTCTGACCAACATGTGTCACCATGCAGGGATGACTCATGGCCAGTGTGTGTCACTGTGCAGGGGTGATGTCTGACC	5	C3	2	D0	T	GG	CC	TRUE	AGG	CCA	FALSE	CAGG	CCAA	FALSE	introns	intron:553673	ENSMUST00000071874.7	Ano6	+	30105	2302	NA	60590130	0.198052	IP_fib_body-e15	IP_Tissue	521
chr4	5704599	5704712	114	+	7	12	114	ACTCAGTGATGAGCACCCTGTCATACTCTTGCTTGCCCTGCGTAGCGTCAGTGGAGTCACTGTACCCAAGCAATGGTGTTTTCTCACTGGCATGCTTTAGAACTCTCTGAGAGA	5	C0	4	D0	T	TC	GA	TRUE	CTC	GAG	TRUE	ACTC	GAGA	FALSE	introns	intron:135395	ENSMUST00000124256.7	Fam110b	+	50572	24858	NA	60590130	0.198052	IP_fib_body-e15	IP_Tissue	953
chr5	135787402	135787452	51	+	4	12	51	ACTGATGATGTGACAGGGCCAGACTCTGAGTCCTCCTGGTTCTTTCTGAGC	4	C3	2	D0	T	CT	GC	FALSE	ACT	GCA	FALSE	GACT	GCAT	FALSE	introns	intron:195389	ENSMUST00000019323.10	Mdh2	+	1182	88	NA	60590130	0.198052	IP_fib_body-e15	IP_Tissue	1154
chr16	14146183	14146267	85	-	3	12	85	GTGTGTGATGTGATTGCCCTGTCATGCTAACCCTTCGAGAGAAATGTGCTCTTGTTCAAAAGGGGGAGAGTGCCTGAGCCTGAGC	4	C3	2	D0	C	TG	GC	FALSE	GTG	GCC	FALSE	TGTG	GCCT	FALSE	introns	intron:585016	ENSMUST00000090300.5	Marf1	-	634	93	NA	60590130	0.198052	IP_fib_body-e15	IP_Tissue	2109
chr2	76623317	76623464	148	-	6	12	148	TGCCATGATGACAATGGACTGAATCTCAGAACCAATAAGCCAACCCCAACTGAATGTTGTGCTTAGTAAAAGTTGTCTTGGTCATGATGTCTCTTCACAGCAATGGAAACCCTAACTAAGACAATTCAGAATGTCATTTACCCTGATG	4	C0	2	D0	C	GC	TG	FALSE	TGC	TGT	FALSE	CTGC	TGTG	FALSE	intergenic	intergenic:2342	NA	NA	*	NA	NA	ORR1A4	60590130	0.198052	IP_fib_body-e15	IP_Tissue	2349
chr3	121228629	121228722	94	-	7	12	94	AGCCGATGATGGCAAAGCTTGGAACTTACTTTTGGGCTTTCTAGGTCTTAAGAAAGGACATATTTGCAGACTGAGACCTCAAACAACTGAGGCC	5	C1	4	D0	A	CC	GG	TRUE	GCC	GGC	TRUE	AGCC	GGCC	FALSE	introns	intron:131615	ENSMUST00000135818.7	Tlcd4	-	443	224	NA	60590130	0.198052	IP_fib_body-e15	IP_Tissue	2483
chr5	92302477	92302549	73	-	8	12	73	ACACCATGATGATCAGCTGTATGATATTGGCCAAAAAAAAAAAAAGGCAAAAGTTTGCCTTTGATACCTGACT	5	C0	2	D0	C	AC	CT	FALSE	CAC	CTT	FALSE	ACAC	CTTT	FALSE	ncRNA	antisense:1224	ENSMUST00000202680.1	RP23-447A7.2	+	NA	NA	NA	60590130	0.198052	IP_fib_body-e15	IP_Tissue	2652
chr9	88857957	88858015	59	-	6	12	59	GAACAGTGATGGACTACATCCCGAAGATGATGACCTGAAGACAGATACAGCGTCTGAGA	5	C1	2	D0	T	AC	GA	FALSE	AAC	GAG	FALSE	GAAC	GAGA	FALSE	ncRNA	antisense:1868	ENSMUST00000188156.4	9330159M07Rik	-	NA	NA	NA	60590130	0.198052	IP_fib_body-e15	IP_Tissue	3038
chr1	66680951	66681015	65	+	4	7	65	AAATATGATGAGACCCAAGCTGGCCTTCCATCCCCTATATTGCCGATAACCTTGAATATCTGATC	4	C0	2	D0	T	AA	TC	FALSE	AAA	TCC	FALSE	AAAA	TCCT	FALSE	introns	intron:6958	ENSMUST00000061620.16	Unc80	+	3405	2133	NA	36680376	0.190838	IP_fib_brain-adult	IP_Tissue	25
chr15	44766267	44766385	119	+	4	7	119	AGAAAATGATGACTCCAGTAAAAGGAAACTTCTCTTTATACAATTTGAATGCCAAAATTCAAGTTCATTCTGGGAGGTTTCCTGATTCCAGAGGACTCTGAGTGAGACCTGCCCTGATT	5	C0	2	D0	C	AA	TT	TRUE	GAA	TTC	TRUE	AGAA	TTCC	FALSE	introns	intron:547174	ENSMUST00000227721.1	NA	+	77898	63877	NA	36680376	0.190838	IP_fib_brain-adult	IP_Tissue	485
chr2	67661630	67661687	58	+	7	7	58	ACACGTGATGAAATAAGAACCATGCCCAAGATGTGCAAATACAGGGCTTGAGCTGAGC	4	C0	2	D0	G	CA	GC	FALSE	ACA	GCT	FALSE	GACA	GCTC	FALSE	introns	intron:54064	ENSMUST00000188614.1	NA	+	182125	86472	NA	36680376	0.190838	IP_fib_brain-adult	IP_Tissue	799
chr16	21904944	21905015	72	+	12	14	72	GAGAAGGATGAGTGCCTGCCGGGCACAGGCTTCTATGTGGTGCCCAAGAGCAATGGGAGCTGTAAACTGAAC	4	C4	2	D0	A	AG	AC	FALSE	GAG	ACT	FALSE	GGAG	ACTC	FALSE	introns	intron:576054	ENSMUST00000231988.1	Map3k13	+	1180	102	NA	74524092	0.187859	IP_fib_brain-e15	IP_Tissue	545
chr19	41624466	41624560	95	-	8	14	95	TGGCAATGATGTCTCCACCCTCCAAGAGGGCATCTTTGCAGACGTGACGTCTCTGTCTCACCTGTAAGTAATGCCAGCCCAATTCTCTGAGCCTT	5	C3	5	D0	T	GC	GC	TRUE	GGC	GCC	TRUE	TGGC	GCCT	FALSE	cds	CDS:505764	ENSMUST00000169141.7	Slit1	-	NA	NA	NA	74524092	0.187859	IP_fib_brain-e15	IP_Tissue	2286
chr6	112788859	112788918	60	-	8	14	60	TGTGGATGATGAGATGTGACCAGACACTGAAAAGAACTCCTCCGTGGGGGTCTGACACAG	5	C0	5	D0	T	TG	CA	TRUE	GTG	CAC	TRUE	TGTG	CACA	TRUE	introns	intron:250944	ENSMUST00000088373.10	Srgap3	-	14714	7800	NA	74524092	0.187859	IP_fib_brain-e15	IP_Tissue	2777
chr1	84866327	84866401	75	+	8	12	75	GAACATGATGAGAAAGCCAGTTTGGGTACAGTGGCTTAAAAGCTGTGAGAGATATATATGCAGAACCTACTGAAA	4	C0	2	D0	A	AA	AA	FALSE	GAA	AAA	FALSE	GGAA	AAAA	FALSE	introns	intron:9125	ENSMUST00000097672.3	Fbxo36	+	41123	14690	NA	64188461	0.186949	IP_fib_placenta-e15	IP_Tissue	33
chr15	80114511	80114603	93	+	6	12	93	CGCTGTGATGACTCCCAACCTTAAAGTTATTTCATTGCTGCGACATAATTGTAATTTTGTTACTGTGATGAGTCAGATCTCAGATATCTGATA	4	C0	2	D0	T	GC	TA	FALSE	CGC	TAT	FALSE	ACGC	TATG	FALSE	introns	intron:550842	ENSMUST00000009727.11	Syngr1	+	4110	1251	NA	64188461	0.186949	IP_fib_placenta-e15	IP_Tissue	505
chr16	23261555	23261685	131	+	12	12	131	CCTGATGATGGACTGTGCTGTGGAGGTGAAATAAACCCTTCCCTCCTCGGGCTGCTGTCGGCCATGCTTTTCTAACACAGCTATAGAAACCCTTAACTAGGATACATGGGGAAGAGGGCCAACTGAGGGGA	4	C1	5	D0	A	CT	GG	TRUE	CCT	GGG	TRUE	CCCT	GGGG	TRUE	introns	intron:576501	ENSMUST00000023601.13	St6gal1	+	60462	55878	MTD	64188461	0.186949	IP_fib_placenta-e15	IP_Tissue	547
chr17	43376130	43376185	56	+	4	12	56	AAATGATGATGTACACGGTCCTTTTTCAGGACCCAAGGGGATATGGAGATCTGACT	5	C3	2	D0	T	AT	CT	FALSE	AAT	CTC	FALSE	AAAT	CTCT	FALSE	introns	intron:606948	ENSMUST00000226087.1	Adgrf5	+	43321	27732	NA	64188461	0.186949	IP_fib_placenta-e15	IP_Tissue	621
chr19	55937217	55937305	89	+	10	12	89	TCCATATGATGAAGACCTTGGTTTGAACACAAAGGACCCATATGAAGACCTGGTCATGACTGCACTCACCTCTAACCCCAGCACTGAGG	5	C0	2	D0	A	CA	GG	FALSE	CCA	GGA	FALSE	TCCA	GGAG	FALSE	intergenic	intergenic:25856	NA	NA	*	NA	NA	B4A	64188461	0.186949	IP_fib_placenta-e15	IP_Tissue	753
chr3	126771171	126771223	53	+	7	12	53	GTCTGTGATGTATGTCCGCCTGTAGATTTAAACACCACTTCTGTTCTGAGGCC	4	C3	4	D0	T	TC	GG	TRUE	GTC	GGC	TRUE	GGTC	GGCC	TRUE	introns	intron:116727	ENSMUST00000106402.7	Camk2d	+	9502	9136	NA	64188461	0.186949	IP_fib_placenta-e15	IP_Tissue	936
chr7	25651680	25651811	132	-	8	12	132	AGCCTGTGATGACTTTAAAACTGGTGGCATTTCTCCTGCCTCGGCTTCCCAAGTGGCGGGATGGCAGGCATGAGCCGCCATCCATGGCTGGAAGGTGCAGTTTTATCCGGTTGGGGATGAAGAGCTGAGGCC	5	C0	4	D0	G	CC	GG	TRUE	GCC	GGC	TRUE	AGCC	GGCC	FALSE	introns	intron:290009	ENSMUST00000071329.7	Bckdha	-	16806	9853	NA	64188461	0.186949	IP_fib_placenta-e15	IP_Tissue	2819
chr8	77444312	77444364	53	-	3	12	53	TTCCTGTGATGTTCTGTGTGGCCTGACAGGACATGCTGTGCTTATCTGAGGTG	5	C3	4	D0	T	CC	GG	TRUE	TCC	GGT	FALSE	TTCC	GGTG	FALSE	introns	intron:339035	ENSMUST00000076316.5	Arhgap10	-	17881	11500	NA	64188461	0.186949	IP_fib_placenta-e15	IP_Tissue	2937
chr1	91034674	91034750	77	+	6	15	77	AAACATGATGAAATTCTCCCATAATAAAAGGGAAGTGCTCCAGAGACTATGACAGCCTGGACAGCACAGGACTGAAC	4	C0	2	D0	A	AA	AC	FALSE	AAA	ACC	FALSE	AAAA	ACCA	FALSE	introns	intron:10979	ENSMUST00000189505.6	Lrrfip1	+	69669	33812	Lx7	80391512	0.186587	Ip-snu13	IP In vitro immortalised cell lines	42
chr14	29985062	29985135	74	+	9	15	74	CCACAGTGATGACTTCATGCTCAGCGCAACGGAGGAGTGGGTGTCCACCTCCAGTGTTTGCTGTTGACCTGACT	5	C0	2	D0	C	AC	CT	FALSE	CAC	CTC	FALSE	CCAC	CTCC	FALSE	introns	intron:519689	ENSMUST00000016115.5	Actr8	+	1785	790	NA	80391512	0.186587	Ip-snu13	IP In vitro immortalised cell lines	408
chr19	38061489	38061630	142	+	6	15	142	AGCCTGTGATGATAGCCACCTGGTTTTCTCTATGTGAGAATGAAGAAAGGAAAGCCATTATGGAATTATTTTTTGAATTCTGTGAAAACTATACAAATAGTGTTACTATTTAGTATTGTTATAGTCTCCCAAATCTGAAACT	5	C0	4	D0	T	CC	AA	FALSE	GCC	AAC	FALSE	AGCC	AACT	FALSE	introns	intron:654913	ENSMUST00000235601.1	Cep55	+	2246	972	NA	80391512	0.186587	Ip-snu13	IP In vitro immortalised cell lines	741
chr2	104632888	104632965	78	+	11	15	78	GTTGATGATGACAAACTACTCTGTTTTGTTAGCTAAATAAAGCTGAACATAAATGTTCAATGATAAGTATTGCTGATG	4	C0	2	D0	G	TT	TG	FALSE	GTT	TGC	FALSE	GGTT	TGCC	FALSE	introns	intron:58634	ENSMUST00000028599.7	Cstf3	+	35102	11323	NA	80391512	0.186587	Ip-snu13	IP In vitro immortalised cell lines	816
chr2	166009930	166010004	75	+	6	15	75	TTTTGTGATGAGATCTTGCTGTCCATGCTGGTCTTGATGTTGTTGCCTGCTTGGGCCTCCGGAGCAGCTCTGACT	4	C0	2	D0	T	TT	CT	FALSE	TTT	CTA	FALSE	CTTT	CTAA	FALSE	introns	intron:69654	ENSMUST00000109252.7	Ncoa3	+	42126	24880	NA	80391512	0.186587	Ip-snu13	IP In vitro immortalised cell lines	870
chr4	53764115	53764169	55	+	9	15	55	GTGCGTGATGAGTTTTCCAGCGTCTCAGTGGCGTGTGGGGACAAAATTGCTGAGC	4	C0	2	D0	G	TG	GC	FALSE	GTG	GCA	FALSE	AGTG	GCAG	FALSE	introns	intron:139712	ENSMUST00000222290.1	Fktn	+	15035	12137	NA	80391512	0.186587	Ip-snu13	IP In vitro immortalised cell lines	973
chr4	116319785	116319844	60	+	5	15	60	GAGCAATGATGATCATCAACTTTTTTACCAGCTGTATCACAAAGGCTACATCTGAGCTTT	5	C0	5	D0	T	GC	GC	TRUE	AGC	GCT	TRUE	GAGC	GCTT	TRUE	cds	CDS:126139	ENSMUST00000106484.7	Mast2	-	NA	NA	NA	80391512	0.186587	Ip-snu13	IP In vitro immortalised cell lines	1006
chr5	21661565	21661620	56	+	9	15	56	CATCATGATGTGGATGTGAAAGAGAAAGCTTTAGCAATAAAGCCGAAATTCTGATC	4	C3	2	D0	T	AT	TC	FALSE	CAT	TCG	FALSE	TCAT	TCGG	FALSE	cds	CDS:136547	ENSMUST00000148873.7	Armc10	+	NA	NA	NA	80391512	0.186587	Ip-snu13	IP In vitro immortalised cell lines	1053
chrX	101654102	101654172	71	+	15	15	71	GTCACATGATGAGAAATATGGTAACGGGTTTGTAACTGCCACAGCAAAACAATTTGCCTCCATGCCTGAAT	5	C0	2	D0	C	CA	AT	FALSE	TCA	ATC	FALSE	GTCA	ATCT	FALSE	introns	intron:678466	ENSMUST00000119299.7	Ogt	+	3415	1451	NA	80391512	0.186587	Ip-snu13	IP In vitro immortalised cell lines	1551
chrY	90844118	90844207	90	+	5	15	90	TGAACATGATGACAATATTTATCGGCTTCTCTTTCCTGTTCAAGGAATGGATAATGCTCACTTGTATCGCAGTCATGAGAACAGCTGACT	5	C0	2	D0	G	AA	CT	FALSE	GAA	CTA	FALSE	TGAA	CTAA	FALSE	intergenic	intergenic:29183	NA	NA	*	NA	NA	NA	80391512	0.186587	Ip-snu13	IP In vitro immortalised cell lines	1571
chr1	105521620	105521727	108	-	4	15	108	CATACATGATGACACTGCAGTTTTAAGAGATGATGGATAATAATGCACAGTACATTCTCATCTAGAGAATGTTGCATCTGGCATTCTGGATTTAAAGGTGTTCTGAAA	5	C0	2	D0	T	TA	AA	FALSE	ATA	AAT	FALSE	CATA	AATA	FALSE	ncRNA	sense_overlapping:4	ENSMUST00000188743.1	Gm28403	-	NA	NA	NA	80391512	0.186587	Ip-snu13	IP In vitro immortalised cell lines	1612
chr13	98651227	98651349	123	-	4	15	123	AGCGATGATGGCCCCAGCCTTTGTGGCTCATGCTATCCTTTAAACAAGGCGGTATCTAAACGTGCTGGGCTGCTTTTCAGTTTCAGTGATACTGGGATAGTTGCAGCAGTACAGCTCTGAGCC	4	C1	3	D0	T	GC	GC	TRUE	AGC	GCC	FALSE	GAGC	GCCA	FALSE	intergenic	intergenic:19949	NA	NA	*	NA	NA	NA	80391512	0.186587	Ip-snu13	IP In vitro immortalised cell lines	1949
chr5	31659926	31659984	59	-	5	15	59	CCAAAGTGATGATATGCCAGCTAGAAATAAGCCCGGCAGCTTCTCTGGAAGCTCTGACA	5	C0	2	D0	T	AA	CA	FALSE	CAA	CAA	FALSE	CCAA	CAAT	FALSE	cds	CDS:155744	ENSMUST00000031018.9	Rbks	-	NA	NA	NA	80391512	0.186587	Ip-snu13	IP In vitro immortalised cell lines	2618
chr7	18824726	18824815	90	-	10	15	90	TGTGGTGATGATGGATCGGGGCTCATGTATGCTACATGAGTGTTCTACTATCCTGCACCCCGGCTCTGGCTGGGACCTGCTTAACTGAGG	4	C0	2	D0	A	GT	GG	FALSE	TGT	GGT	FALSE	TTGT	GGTT	FALSE	NA	NA	NA	NA	NA	NA	NA	NA	80391512	0.186587	Ip-snu13	IP In vitro immortalised cell lines	2813
chr14	118959087	118959140	54	+	9	11	54	TGGACATGATGTGGAGAGACTTAAGAGGCTGAGTAGGATTTCAGCCAACTGACC	5	C3	2	D0	A	GA	CC	FALSE	GGA	CCA	FALSE	TGGA	CCAC	FALSE	introns	intron:528817	ENSMUST00000022734.8	Dnajc3	+	2793	1645	NA	60590130	0.181548	IP_fib_body-e15	IP_Tissue	460
chr2	122446218	122446284	67	+	4	11	67	CTCGGATGATGATGGAGTGCTTAGATTCAAGAGCCAGGCTACTCAGAGACAAGCTCTCCTCCTGACA	5	C0	2	D0	C	CG	CA	FALSE	TCG	CAA	FALSE	CTCG	CAAC	FALSE	introns	intron:62051	ENSMUST00000110525.7	Slc28a2	+	5034	601	MIR	60590130	0.181548	IP_fib_body-e15	IP_Tissue	832
chr4	156119067	156119151	85	+	9	11	85	ATGGATGATGAGACAGATAAGGCCCTGTTGAGACCAATGCTGTCCTTGACACGACCTTGGTACTCACTAACCTGTGTCACTGATG	4	C0	2	D0	A	TG	TG	TRUE	ATG	TGT	TRUE	TATG	TGTC	FALSE	introns	intron:155281	ENSMUST00000072554.12	9430015G10Rik	+	2060	12	NA	60590130	0.181548	IP_fib_body-e15	IP_Tissue	1045
chr7	118774495	118774596	102	+	11	11	102	TGCCGGTGATGATGGTGAAGATGATGAGGGATCTGGAGCTCTGGCTCCAGGGACCCAGGCAGCCAGCTGCTGTCATTTCTCACAGATGTGATTCTGAGAGCC	5	C0	5	D0	T	CC	GA	FALSE	GCC	GAG	FALSE	TGCC	GAGC	FALSE	introns	intron:277270	ENSMUST00000059390.12	Vps35l	+	1244	695	NA	60590130	0.181548	IP_fib_body-e15	IP_Tissue	1315
chr8	122292258	122292310	53	+	8	11	53	AGGTATGATGACCCCAGTGCTGGCCCTGCTGAGGGGAGCTGTCTTGACTGAGT	4	C0	2	D0	A	GG	GT	FALSE	AGG	GTG	FALSE	CAGG	GTGG	FALSE	introns	intron:329632	ENSMUST00000127664.1	Galnt2	+	4384418	2003047	NA	60590130	0.181548	IP_fib_body-e15	IP_Tissue	1427
chr9	86521520	86521579	60	+	8	11	60	ACCACGTGATGACTATTCCTGAGGAGAATGAAGCAGGCTTTGATTTTGTTGTGTCTGATC	5	C0	2	D0	T	CA	TC	FALSE	CCA	TCT	FALSE	ACCA	TCTG	FALSE	cds	CDS:273349	ENSMUST00000190957.6	Dop1a	+	NA	NA	NA	60590130	0.181548	IP_fib_body-e15	IP_Tissue	1499
chr10	58655494	58655567	74	-	5	11	74	GAGAATGATGTGAGACTGAGCTATGGCAGACATTGGCTGAGCTTGGCCTGAACTAGGGCTCAGGGCAGCTGAAC	4	C3	2	D0	G	AG	AC	FALSE	GAG	ACT	FALSE	TGAG	ACTG	FALSE	introns	intron:408488	ENSMUST00000003312.4	Edar	-	45323	25361	NA	60590130	0.181548	IP_fib_body-e15	IP_Tissue	1697
chr11	3406060	3406191	132	-	7	11	132	TGCCTGTGATGTCTCTGGAGCTGGGCTGGGCCAAGTTTTACCTCTTACAAATTTTAAGAGACGCCATAGCCAGGAAAGATATTTGAGATTATGTGTAGTCTCCTTGTTTTACATTTGAAGAAACTGAGGCTC	5	C3	5	D0	A	CC	GG	TRUE	GCC	GGC	TRUE	TGCC	GGCT	FALSE	introns	intron:444843	ENSMUST00000101638.3	Limk2	-	16029	13043	NA	60590130	0.181548	IP_fib_body-e15	IP_Tissue	1760
chr14	62733665	62733801	137	-	4	11	137	ATCTCATGATGACTGGTGCCTCAGGGAGGGTCATGATTCCTGGATACAGGATCGACCTGATCCTGGATGTCACTTCAAGCAGTCATATCGTGGGGAAAAGCCTTGTCTAATGGCTAGCCTTCCTCAAAAGTCTGATG	5	C0	2	D0	T	CT	TG	FALSE	TCT	TGC	FALSE	ATCT	TGCT	FALSE	introns	intron:539366	ENSMUST00000053959.6	Ints6	-	27426	17182	NA	60590130	0.181548	IP_fib_body-e15	IP_Tissue	1984
chr4	107062522	107062631	110	-	5	11	110	GCCCGGTGATGGAGAGTGAGCTGGTCCACCTGCTCCTACTTCAGATACCCTTGGCGGTTGTTTTGTAGCACTCTCACTGTGCAGCCTGACGGGCCTTGAACTCGCTGAGA	5	C1	2	D0	G	CC	GA	FALSE	CCC	GAT	FALSE	GCCC	GATC	FALSE	introns	intron:163487	ENSMUST00000030365.5	Mrpl37	-	2316	453	MER20	60590130	0.181548	IP_fib_body-e15	IP_Tissue	2548
chr6	48704064	48704141	78	-	11	11	78	TACACATGATGAGACTTGCTTTGACTCGAAACTCTGGAAGTCAGTAGTCCCTGTGTGGGTGATTAGCTGAATCTGATG	5	C0	2	D0	T	CA	TG	TRUE	ACA	TGC	FALSE	TACA	TGCA	FALSE	introns	intron:245213	ENSMUST00000053661.6	Gimap6	-	1598	1240	NA	60590130	0.181548	IP_fib_body-e15	IP_Tissue	2741
chr2	91204391	91204492	102	+	3	13	102	ATCTAAGGATGAGCCTGGGCAGTCAAGGTTCCCTCTTGAACTTTTGGTCCCTGGACAAGACATCTAAGAGCTGTCTAGAATACGGCTCTGGAGTCTGAAGTG	5	C4	4	D0	T	CT	AG	TRUE	TCT	AGT	FALSE	ATCT	AGTG	FALSE	introns	intron:57384	ENSMUST00000150403.7	Acp2	+	1429	1263	NA	74524092	0.17444	IP_fib_brain-e15	IP_Tissue	810
chr4	43093884	43094014	131	+	8	13	131	CTATGTGATGAAAAGCTCAGTTTCCCCCTGAGAACAGCCTAAGTTATTGGCTGGGTTAAGTACCTAGCCTGTGGCTTTGGACACTTCTCCAGAAACCTTGGAAAATATCTGGGAAAAGAGCTGGTCTGATG	4	C0	2	D0	T	TA	TG	TRUE	CTA	TGT	FALSE	ACTA	TGTT	FALSE	introns	intron:137673	ENSMUST00000126878.1	Unc13b	+	106458	71729	NA	74524092	0.17444	IP_fib_brain-e15	IP_Tissue	968
chr5	37054015	37054117	103	+	7	13	103	ATTCTATGATGTTTTGTCACTGTGGCGCTGCAGGGTGACTTGAACTGAGGTGTGCTGACCCCCAGTGTCACCATGACTGTGCAAGGTGACTTGAACTGAGGTG	5	C3	4	D0	A	TC	GG	TRUE	TTC	GGT	FALSE	ATTC	GGTG	FALSE	introns	intron:182294	ENSMUST00000173836.7	Jakmip1	+	56636	31118	NA	74524092	0.17444	IP_fib_brain-e15	IP_Tissue	1079
chr9	121306324	121306391	68	+	7	13	68	GTACCATGATGACTGACGTAAAAGCCTTTGGATCTAATGGTCTGGGGGAAATGTCGTGCGCACTGAAC	5	C0	2	D0	A	AC	AC	FALSE	TAC	ACC	FALSE	GTAC	ACCT	FALSE	introns	intron:366021	ENSMUST00000211301.1	Trak1	+	66167	57609	NA	74524092	0.17444	IP_fib_brain-e15	IP_Tissue	1529
chr10	116464084	116464143	60	-	7	13	60	TGCGGATGATGAAACCTTCACCTGGTGTCCGCTGGGGCAACAGGAGACTCTTTCCTGAGC	5	C0	2	D0	C	CG	GC	FALSE	GCG	GCT	FALSE	TGCG	GCTG	FALSE	introns	intron:417142	ENSMUST00000068233.10	Kcnmb4	-	26731	17629	NA	74524092	0.17444	IP_fib_brain-e15	IP_Tissue	1749
chr1	78843136	78843231	96	+	12	14	96	GTTCAATGATGAAGAACACTTTTTGCTCTCATGCAGATATCCAGTTCTTAGAACTCACGTAGGAGTTCTAACTCACAGGTGCCTGTAATTCTGAGC	5	C0	2	D0	T	TC	GC	FALSE	TTC	GCC	FALSE	GTTC	GCCA	FALSE	ncRNA	lincRNA:171	ENSMUST00000189296.1	Gm29536	-	NA	NA	B3A	80391512	0.174148	Ip-snu13	IP In vitro immortalised cell lines	31
chr10	28129151	28129221	71	+	5	14	71	TATTTATGATGAGAGGTTGGGAACACGTTGCATGTATGCATCTGTTCTCCGGCTGTTTCCTACCACTGACC	5	C0	2	D0	A	TT	CC	FALSE	ATT	CCT	FALSE	TATT	CCTT	FALSE	introns	intron:389466	ENSMUST00000166468.1	Ptprk	+	130956	76912	NA	80391512	0.174148	Ip-snu13	IP In vitro immortalised cell lines	105
chr16	32368354	32368473	120	+	6	14	120	AGGCCATGATGTGCATTTTGTCCTCTAACTGGAGGACAGCTTATTGGAGTTGGTCTTTCCTACCTGGGGATCAAATTGGCACCATCAATTTTGGTAGCAAGTGCCCAGACTTACTGAGCC	5	C3	3	D0	A	GC	GC	TRUE	GGC	GCC	TRUE	AGGC	GCCA	FALSE	introns	intron:577302	ENSMUST00000115151.4	Ubxn7	+	1905	841	NA	80391512	0.174148	Ip-snu13	IP In vitro immortalised cell lines	553
chr17	71230908	71230982	75	+	6	14	75	GTTTTATGATGAGGTTCTCATGTATACTATAAGCTCTTTCCCTCAAGATGACATTTTCTGTCCTAGACTCTGAAA	5	C0	2	D0	T	TT	AA	TRUE	TTT	AAA	TRUE	GTTT	AAAC	TRUE	ncRNA	lincRNA:3835	ENSMUST00000180743.1	Gm26561	+	NA	NA	NA	80391512	0.174148	Ip-snu13	IP In vitro immortalised cell lines	648
chr2	91499217	91499300	84	+	7	14	84	TTTCCATGATGATCTCTAAATCCCATCAACTTGACATTCACAATTAACCACCAAGTCGGTGAGGTGGCTTATAGGTCTCTGAGT	5	C0	2	D0	T	TC	GT	FALSE	TTC	GTT	FALSE	TTTC	GTTC	FALSE	introns	intron:57594	ENSMUST00000028689.3	Lrp4	+	2540	1688	B1_Mur2	80391512	0.174148	Ip-snu13	IP In vitro immortalised cell lines	811
chr5	32895496	32895564	69	+	12	14	69	ACGTAATGATGAGAAAGTAGAGTCCTGTGTTTTCTGTACTAAGGAAGCACCTAACCTCCATAACTGAAC	5	C0	2	D0	A	GT	AC	TRUE	CGT	ACT	FALSE	ACGT	ACTT	FALSE	introns	intron:180543	ENSMUST00000118698.7	Depdc5	+	2426	315	NA	80391512	0.174148	Ip-snu13	IP In vitro immortalised cell lines	1066
chr9	109103840	109103934	95	+	8	14	95	TACTGGGATGAGAAATAACTCTAGAAGATCCTAGATGTGCTCTAAGTCCCCTTACTGGCTCCAGGACCCCAGTGTTGGTGCTATGTCCTCTGACC	4	C4	2	D0	T	AC	CC	FALSE	TAC	CCC	FALSE	TTAC	CCCT	FALSE	introns	intron:363336	ENSMUST00000072093.12	Plxnb1	+	258	93	NA	80391512	0.174148	Ip-snu13	IP In vitro immortalised cell lines	1514
chr17	87462934	87462985	52	-	3	14	52	ATCTGTGATGAGATCTGATGCAATATAATGTGATCTTCCGGTGTGTCTGAAG	4	C0	2	D0	T	TC	AG	FALSE	ATC	AGA	FALSE	CATC	AGAC	FALSE	NA	NA	NA	NA	NA	NA	NA	B2_Mm2	80391512	0.174148	Ip-snu13	IP In vitro immortalised cell lines	2205
chr2	137092086	137092198	113	-	14	14	113	TAAGGTGATGAGAACAATGAGGTGAAGTTTCACTCCCTCGTCTGGGAGGATTAGGGAGGGTCCCCACCCTGTGGCATAGCCTTATCTCACCGGAAGCACAGGGAAATCTGATT	4	C0	2	D0	T	AA	TT	TRUE	TAA	TTG	TRUE	ATAA	TTGA	FALSE	introns	intron:96865	ENSMUST00000028735.7	Jag1	-	500	89	NA	80391512	0.174148	Ip-snu13	IP In vitro immortalised cell lines	2383
chr4	41400125	41400177	53	-	4	14	53	CTCTGTGATGAAGTACACTGGCCAGCATCCCAGCTCAGAGCTCATCCCTGAGG	4	C0	2	D0	C	TC	GG	TRUE	CTC	GGG	TRUE	GCTC	GGGC	TRUE	introns	intron:157372	ENSMUST00000108055.8	Kif24	-	2780	2468	NA	80391512	0.174148	Ip-snu13	IP In vitro immortalised cell lines	2518
chr1	11302356	11302432	77	+	6	11	77	CTATATGATGTCTGCTGTAAACAAAGGTGCTGCCTGTGTCATGGGTGGACTTGTTGGCTGTCCTTTGTTCACTGATG	4	C3	2	D0	A	TA	TG	TRUE	CTA	TGT	FALSE	ACTA	TGTT	FALSE	3UTRs	3UTR:117	ENSMUST00000027056.11	Prex2	+	NA	NA	NA	64188461	0.17137	IP_fib_placenta-e15	IP_Tissue	4
chr10	18750066	18750214	149	+	7	11	149	CACTGATGATGGAGGCTGACCCTGGCCTGATCACAGGAGTAGAAACTTTGGTCCCTGGAACGAGCTGGCTGAACAAGTCTCCAACACTGGAGCCTGGACAGGTGTCTGGCTTTGCTACATTTACACCTTCCTGCCAGAGAACTGAGAAC	5	C1	4	D0	A	CT	GA	FALSE	ACT	GAA	FALSE	CACT	GAAC	FALSE	introns	intron:388371	ENSMUST00000215162.1	Gm32926	+	17456	11126	RLTR9A3A	64188461	0.17137	IP_fib_placenta-e15	IP_Tissue	101
chr10	100021395	100021475	81	+	9	11	81	CCCTATGATGATGAACTGGGTGATGAGGAAGACACTATGATTTAACTTTAGACTGTTCTTCAGGAATTCCATCTACTGAAT	4	C0	2	D0	A	CC	AT	FALSE	CCC	ATC	FALSE	GCCC	ATCC	FALSE	introns	intron:399997	ENSMUST00000105283.8	Kitl	+	35810	30370	NA	64188461	0.17137	IP_fib_placenta-e15	IP_Tissue	143
chr8	12836910	12837058	149	+	7	11	149	TACTGTGATGTTTCTGTAGCTACACTCAGACATTGTATTCAGCAACAAGCTGCAGACACTGCAGGCGATAGATTGCAGTGTTGCTGAGCAGGATGACCGAGTGTGGGCCTCGCTCGGCTTGTGTGTCACAGAGCAGGGCAGCTGAGGGC	4	C3	4	D0	G	AC	GG	FALSE	TAC	GGG	FALSE	TTAC	GGGC	FALSE	introns	intron:314697	ENSMUST00000033818.9	Atp11a	+	2677	853	NA	64188461	0.17137	IP_fib_placenta-e15	IP_Tissue	1350
chr19	37915866	37915921	56	-	9	11	56	TAGACATGATGAGTTGCCTGAAGCCAACATAATATGTATGTTTTATAACTCTGAGA	5	C0	2	D0	T	GA	GA	FALSE	AGA	GAT	FALSE	TAGA	GATA	FALSE	introns	intron:666127	ENSMUST00000172095.2	Myof	-	638	111	NA	64188461	0.17137	IP_fib_placenta-e15	IP_Tissue	2277
chr2	90444707	90444820	114	-	6	11	114	TCCATGTGATGTTTCTGGAAATGGGATGTGAGTCCTGGACTCAGGTCTGTAGGCTTACACAGCAAGTGATCTACCTGCTGAATGACCTCACAGACCTGAATCATTTCTCTGAAA	5	C3	2	D0	T	CA	AA	FALSE	CCA	AAG	FALSE	TCCA	AAGA	FALSE	introns	intron:88156	ENSMUST00000111495.8	Ptprj	-	1616	167	NA	64188461	0.17137	IP_fib_placenta-e15	IP_Tissue	2355
chr1	36520456	36520554	99	+	6	10	99	AGGTGTGATGACAGGCCATTTGGGCCCCAGTGGACACTGTCCCTTTCTCCCACCGTGGGGCAGAGGTGGATGTGTTCAGCCCATTGCGAGTCTCTGAGA	4	C0	2	D0	T	GG	GA	FALSE	AGG	GAA	FALSE	CAGG	GAAA	FALSE	cds	CDS:2089	ENSMUST00000001166.13	Cnnm3	+	NA	NA	NA	60590130	0.165043	IP_fib_body-e15	IP_Tissue	9
chr11	70525653	70525738	86	+	8	10	86	TTTCGTGATGAGAGGTGAACAGTAGGCTGAAGCATAAGAGTCTGAATCCTGGGGTTTGGAGATTGTAGTTTTTATATTCTCTGACG	4	C0	2	D0	T	TT	CG	FALSE	TTT	CGT	FALSE	CTTT	CGTG	FALSE	introns	intron:429523	ENSMUST00000145503.1	Psmb6	+	389	146	NA	60590130	0.165043	IP_fib_body-e15	IP_Tissue	202
chr11	94630432	94630521	90	+	6	10	90	TTTCGAGGATGAATGAATGACCGGGTCCCGGGAAGTAGGCCTCCAGATAGACCTGGGTGTGGCGCCGAACCCAGCTTTTTCCTGAGAAGC	5	C4	5	D0	C	TC	GA	TRUE	TTC	GAA	TRUE	TTTC	GAAG	TRUE	introns	intron:436384	ENSMUST00000021239.6	Lrrc59	+	1971	1559	NA	60590130	0.165043	IP_fib_body-e15	IP_Tissue	227
chr18	20391207	20391282	76	+	10	10	76	ATCCAAGGATGAAACTCGGGGATTAAGCATTAGTTGACTGCGTGAAAAGACACGTGTTTTATTCCCAGCCCTGAAA	5	C4	2	D0	C	CC	AA	FALSE	TCC	AAA	FALSE	ATCC	AAAA	FALSE	introns	intron:631879	ENSMUST00000076737.6	Dsg1b	+	1591	598	NA	60590130	0.165043	IP_fib_body-e15	IP_Tissue	675
chr1	73966410	73966502	93	-	3	10	93	GAGTTGTGATGTTGGCTCTGGCTCTAACCATCTGTGGGGACCTCTGCTTCCCAGAGTTGGATGGATGGGATCGGGTGGACCAGCCACTGAACT	5	C3	3	D0	A	GT	AC	TRUE	AGT	ACT	TRUE	GAGT	ACTC	TRUE	introns	intron:28938	ENSMUST00000169786.7	Tns1	-	26963	12459	NA	60590130	0.165043	IP_fib_body-e15	IP_Tissue	1598
chr11	120822676	120822745	70	-	3	10	70	CACAGATGATGACAGGAGATGGAAGGCTGGTGAGTGTCCCCTCGGGATCATGCAGCAGGATGGTCTGAGA	5	C0	2	D0	T	CA	GA	FALSE	ACA	GAG	FALSE	CACA	GAGT	FALSE	cds	CDS:358776	ENSMUST00000055655.8	Fasn	-	NA	NA	NA	60590130	0.165043	IP_fib_body-e15	IP_Tissue	1860
chr14	121322020	121322155	136	-	6	10	136	CTTCCATGATGAAAGCTTGTCTTATGACTTGTAATTCAGCAGCTCACAAGACTGCTCCTGCCTTAATGTTGGACACTATGTCCTGAGGCTGCAAGTCAGACTGTCCCCAGGGTGCACCTAGCAGCCCTTACTGACT	5	C0	2	D0	A	TC	CT	FALSE	TTC	CTC	FALSE	CTTC	CTCA	FALSE	introns	intron:543228	ENSMUST00000079817.7	Stk24	-	29350	13948	NA	60590130	0.165043	IP_fib_body-e15	IP_Tissue	2012
chr4	152396030	152396083	54	-	7	10	54	CCAGATGATGAGGCTGCCTGAGGGCAGAGGGGTCGTAGAGACTCTTTCCTGACT	4	C0	2	D0	C	CA	CT	FALSE	CCA	CTA	FALSE	CCCA	CTAC	FALSE	introns	intron:174528	ENSMUST00000159840.7	Kcnab2	-	1510	784	NA	60590130	0.165043	IP_fib_body-e15	IP_Tissue	2598
chr4	156080642	156080742	101	-	10	10	101	GGCTGGTGATGACTGTAGGTGGAACCTTTACTGGAGAACTCCTAGCTGATCAGTGTGGCAGAGGCCTGCTCTCTGAAGGAGTCCCTGAAGCCCTGAGGCCT	5	C0	5	D0	C	CT	GG	TRUE	GCT	GGC	TRUE	GGCT	GGCC	TRUE	intergenic	intergenic:6781	NA	NA	*	NA	NA	NA	60590130	0.165043	IP_fib_body-e15	IP_Tissue	2600
chr5	145188050	145188132	83	-	6	10	83	ACTCTGTGATGACAAGATACCACAGGGCTGATGAGCTGGCTCAGTGGTTAAGAACACTCGTTGCTCTTGCAGAGGACCTGAGT	5	C0	2	D0	C	TC	GT	FALSE	CTC	GTT	FALSE	ACTC	GTTT	FALSE	introns	intron:222037	ENSMUST00000161741.7	Atp5mf	-	4269	816	B3A	60590130	0.165043	IP_fib_body-e15	IP_Tissue	2718
chr13	46598828	46598942	115	+	6	6	115	CCGTGTGATGACCTGCTAACCCTCACAGTGAAAGTGGATTTGTGATGAAGGATGATTGACACTAGAGATTGATGGCTAGATTGATGGTTAATCTGGCCCTTGGGGTGTTCTGAGA	4	C0	2	D0	T	CG	GA	FALSE	CCG	GAC	FALSE	GCCG	GACT	FALSE	introns	intron:496759	ENSMUST00000021802.15	Cap2	+	49014	10653	NA	36680376	0.163575	IP_fib_brain-adult	IP_Tissue	356
chr3	82035445	82035521	77	-	4	6	77	GAGGATGATGATGATGGTGGTGGTGGTGGTTATGATGATGATGATGATAAACTGTCACTTTATGTCAACCACTGAAC	4	C0	2	D0	A	AG	AC	FALSE	GAG	ACA	FALSE	AGAG	ACAT	FALSE	introns	intron:124479	ENSMUST00000029635.13	Gucy1b1	-	2496	24	NA	36680376	0.163575	IP_fib_brain-adult	IP_Tissue	2453
chr1	34286398	34286449	52	+	6	13	52	ATTGATGATGAAGAGCCCTCGGCTCAATGCCACTTGTAAGAGTGGCCTGAGG	4	C0	2	D0	C	TT	GG	TRUE	ATT	GGA	FALSE	GATT	GGAA	FALSE	introns	intron:1642	ENSMUST00000183034.4	Dst	+	2768	737	NA	80391512	0.161709	Ip-snu13	IP In vitro immortalised cell lines	7
chr1	193176859	193176921	63	+	5	13	63	TGACTGTGATGTAGCTTTTGCAAAAAAGAAAGGTACTTCTCATTGAGGATGTCTATTCTGAAT	5	C3	2	D0	T	AC	AT	FALSE	GAC	ATG	FALSE	TGAC	ATGC	FALSE	introns	intron:43850	ENSMUST00000192020.5	Traf3ip3	-	2404	1099	NA	80391512	0.161709	Ip-snu13	IP In vitro immortalised cell lines	92
chr11	108583166	108583244	79	+	11	13	79	ATGTATGATGATTTTTTTAGAAATTAAGATGATCATGAGATTTTTTCTCTTTGATTCTGCTAATTTACATATACTGAAC	4	C0	2	D0	A	TG	AC	FALSE	ATG	ACC	FALSE	GATG	ACCA	FALSE	introns	intron:440554	ENSMUST00000150863.8	Cep112	+	20580	7759	NA	80391512	0.161709	Ip-snu13	IP In vitro immortalised cell lines	243
chr11	110483526	110483589	64	+	11	13	64	TTTCATGATGATGTGTAGGAGGAAATTCTTCCTCTTCCTACGTGAATATCGGGTTTGTCTGAAG	4	C0	2	D0	T	TT	AG	TRUE	TTT	AGG	TRUE	CTTT	AGGG	TRUE	introns	intron:440864	ENSMUST00000020949.11	Map2k6	+	7539	6555	NA	80391512	0.161709	Ip-snu13	IP In vitro immortalised cell lines	247
chr2	173030106	173030161	56	+	4	13	56	TGGGCATGATGAAGGTCAAATGTCAAGTGGTGGCTGGCATTCTTACCTCTCTGAGT	5	C0	2	D0	T	GG	GT	FALSE	GGG	GTC	FALSE	TGGG	GTCT	FALSE	ncRNA	antisense:619	ENSMUST00000139677.1	Gm14453	-	NA	NA	NA	80391512	0.161709	Ip-snu13	IP In vitro immortalised cell lines	878
chr3	104269099	104269160	62	+	9	13	62	CCACATGATGACTCACAACCATCTGTAATGGGATCTGGTGTCCTTTTCTGGTGTATCTGAAG	4	C0	2	D0	T	CA	AG	FALSE	CCA	AGA	FALSE	ACCA	AGAG	FALSE	intergenic	intergenic:4684	NA	NA	*	NA	NA	B2_Mm2	80391512	0.161709	Ip-snu13	IP In vitro immortalised cell lines	928
chr9	121446984	121447071	88	+	6	13	88	ATTTATGATGATGTTGCTCCTAAGGGTGATCTATAGTGGAGTTCATAGAGAAGTGCTGTAGATACGGAGCCTTGGGATTTATCTGACA	4	C0	2	D0	T	TT	CA	FALSE	ATT	CAA	FALSE	TATT	CAAA	FALSE	introns	intron:366029	ENSMUST00000211301.1	Trak1	+	1287	1036	NA	80391512	0.161709	Ip-snu13	IP In vitro immortalised cell lines	1531
chr15	28009014	28009066	53	-	5	13	53	TTCCCATGATGGTCTGTGCATATTGCATGGTGAGGACCCCTGGTTCTGAGGAA	5	C1	4	D0	T	CC	GG	TRUE	TCC	GGA	TRUE	TTCC	GGAA	TRUE	introns	intron:557462	ENSMUST00000090247.6	Trio	-	106048	89722	NA	80391512	0.161709	Ip-snu13	IP In vitro immortalised cell lines	2024
chr15	66224017	66224091	75	-	5	13	75	TCCCGATGATGAGTGTCTCACCAAAGAAGGGACACATCACAAGTGTGACAGTGAGTTGTGGTGATTGCTCTGATG	5	C0	2	D0	T	CC	TG	FALSE	CCC	TGA	FALSE	TCCC	TGAG	FALSE	introns	intron:560283	ENSMUST00000070256.8	Kcnq3	-	254365	192546	NA	80391512	0.161709	Ip-snu13	IP In vitro immortalised cell lines	2046
chr5	122501139	122501218	80	-	6	13	80	AGAAGTGATGACCCAGCTGAAATGACTGCATGGTCCTGGAGGCCGGAGAGGGCTTACGGGCAGTTCCGAGGCCACTGATT	4	C0	2	D0	A	GA	TT	TRUE	AGA	TTA	FALSE	CAGA	TTAC	FALSE	introns	intron:214971	ENSMUST00000179939.7	Atp2a2	-	619	190	NA	80391512	0.161709	Ip-snu13	IP In vitro immortalised cell lines	2684
chr6	86791800	86791864	65	-	5	13	65	AAGGGTGATGATTTCCTCCTAGCTGGAGTCCCTGCTTTGGTCAGGGATCTTCTTTTTCTCTGAAA	4	C0	2	D0	T	AG	AA	FALSE	AAG	AAG	FALSE	AAAG	AAGC	FALSE	introns	intron:248531	ENSMUST00000001187.14	Anxa4	-	27701	25992	NA	80391512	0.161709	Ip-snu13	IP In vitro immortalised cell lines	2755
chr12	102953235	102953288	54	+	5	12	54	GTGTTGTGATGACAATGTGACAGTTGACAAACATGAATCCTGTATCTGAACACC	5	C0	5	D0	T	GT	AC	TRUE	TGT	ACA	TRUE	GTGT	ACAC	TRUE	introns	intron:479846	ENSMUST00000101099.11	Unc79	+	41774	38061	NA	74524092	0.161022	IP_fib_brain-e15	IP_Tissue	312
chr4	128050460	128050512	53	+	10	12	53	ATGAGTGATGAATGGGCCTCAGCCTACTTGAGGCTGCCTTGAGAATTCTGAGC	4	C0	2	D0	T	TG	GC	FALSE	ATG	GCT	FALSE	AATG	GCTG	FALSE	introns	intron:147777	ENSMUST00000129619.7	Csmd2	+	70690	8449	NA	74524092	0.161022	IP_fib_brain-e15	IP_Tissue	1016
chr6	146819821	146819897	77	+	4	12	77	TGCAGATGATGATCCAGGCTCTGGACCCAGCACACACTCAGTCTTGCCGGGAACTCCAGCTCCAGGGGGTCTGATGC	5	C0	3	D0	T	CA	TG	TRUE	GCA	TGC	TRUE	TGCA	TGCC	FALSE	introns	intron:240825	ENSMUST00000111639.7	Bmal2	+	1593	630	B3	74524092	0.161022	IP_fib_brain-e15	IP_Tissue	1258
chr8	119256647	119256727	81	+	9	12	81	CTCCCATGATGACACTGGAGGTGGACAGTGCTGGGGGTCATAGAGGTGACTCGGCCATTAAGAGCACTGGCTGCTCTGACA	5	C0	2	D0	T	CC	CA	FALSE	TCC	CAG	FALSE	CTCC	CAGA	FALSE	introns	intron:329421	ENSMUST00000117160.1	Cdh13	+	46142	31858	B3	74524092	0.161022	IP_fib_brain-e15	IP_Tissue	1417
chr1	36139637	36139744	108	-	5	12	108	TGTGGTGATGACCTTGAGAGGCAGCAGAGCAAAGCCTCCAAGTGTGCTGCAGACCCCTCACGGGGTTCCTCCAGAGGCCTGCAGGTTCTGCCCTCCCCTTGTCTGAGC	4	C0	2	D0	T	GT	GC	TRUE	TGT	GCT	FALSE	ATGT	GCTG	FALSE	intergenic	intergenic:270	NA	NA	*	NA	NA	NA	74524092	0.161022	IP_fib_brain-e15	IP_Tissue	1584
chr2	157023286	157023360	75	-	4	12	75	TCCTCATGATGGCGTGAAGAAATGGCACCCCACTCAGGATATGGGGCTACAAAAGCCTATTCTGGAGAACTGAAG	5	C1	2	D0	A	CT	AG	TRUE	CCT	AGC	FALSE	TCCT	AGCA	FALSE	introns	intron:99307	ENSMUST00000069098.6	Mtcl2	-	909	398	NA	74524092	0.161022	IP_fib_brain-e15	IP_Tissue	2403
chr10	115386751	115386804	54	+	5	10	54	TTCCCATGATGTGATGACTGTTTAATATATTTTCTATAAAATGTACGTCTGACA	5	C3	2	D0	T	CC	CA	FALSE	TCC	CAC	FALSE	TTCC	CACT	FALSE	introns	intron:401008	ENSMUST00000036044.8	Zfc3h1	+	4842	3845	NA	64188461	0.155791	IP_fib_placenta-e15	IP_Tissue	148
chr14	120382353	120382407	55	+	10	10	55	AGACTGTGATGATATAGATATGTATGCTGCTAATGAGAGCAGCTATTGGCTGAGT	5	C0	2	D0	G	AC	GT	TRUE	GAC	GTT	TRUE	AGAC	GTTT	TRUE	introns	intron:528838	ENSMUST00000088419.12	Mbnl2	+	6076	2983	NA	64188461	0.155791	IP_fib_placenta-e15	IP_Tissue	463
chr5	123999192	123999332	141	+	5	10	141	CTGGTGTGATGGGCACCTCTCTTCAGGAACCGTGTTGCGACTCAGAGCCTTGTGCCTGTTAACTGGCTGACATTGGTTATCTGCCTGAGTGGAGGGAACAGGGGCCTGGAGTCACCCTGACTCTGCTTAGTGACTGACCTG	5	C1	4	D0	A	GG	CC	TRUE	TGG	CCT	FALSE	CTGG	CCTG	FALSE	introns	intron:193655	ENSMUST00000000939.14	Hip1r	+	354	150	NA	64188461	0.155791	IP_fib_placenta-e15	IP_Tissue	1140
chr5	140835006	140835138	133	+	5	10	133	AATAGTGATGACAGTGATGGTGGTGGTGACAGTAGTGACAGTGGTGGTGACAGGGAGGATATTGGTGATAAAGGTAGAATTAGTGAATTGTGGTACCACAAAAATTAAAAATGCTGCACAAAGAAATCTGAAT	4	C0	2	D0	T	AT	AT	TRUE	AAT	ATT	TRUE	CAAT	ATTG	TRUE	NA	NA	NA	NA	NA	NA	NA	(ATGGTG)n	64188461	0.155791	IP_fib_placenta-e15	IP_Tissue	1160
chr15	82913866	82913937	72	-	4	10	72	ACATAGGATGAAATGGACTCAGAGGAGCCAACCAGCTTGTCTGTTCTCACAGTGAGTTGGGGATGCTGAGAT	4	C4	3	D0	G	CA	GA	FALSE	ACA	GAT	FALSE	CACA	GATA	FALSE	introns	intron:565443	ENSMUST00000229547.1	Tcf20	-	106136	56581	NA	64188461	0.155791	IP_fib_placenta-e15	IP_Tissue	2067
chr1	118531085	118531212	128	+	3	12	128	AAGCTATGATGTTAGGTATCCCTCTGCCCACATCAGCAAGCTGTGTTTCTAAAGAGTGTTGTTTTACTTGTAACTTATTTCTCTCTATTCAGATTGAGAACCACAGCTGTCATGGTCTTTCTGAGCTT	5	C3	4	D0	T	GC	GC	TRUE	AGC	GCT	TRUE	AAGC	GCTT	TRUE	introns	intron:12703	ENSMUST00000049404.12	Clasp1	+	6522	765	NA	80391512	0.149269	Ip-snu13	IP In vitro immortalised cell lines	48
chr10	18326976	18327075	100	+	10	12	100	TGCACATGATGGCATCACCATGGAGACTAGAGGCATCAGATACTCAAGCCCACGTTATGGGCACTTGTGAGCCACCTGATGTGAAAGCTAAAAACTGAAC	5	C1	2	D0	A	CA	AC	FALSE	GCA	ACC	FALSE	TGCA	ACCG	FALSE	introns	intron:388334	ENSMUST00000207038.1	Nhsl1	+	153642	145843	NA	80391512	0.149269	Ip-snu13	IP In vitro immortalised cell lines	100
chr11	59765722	59765789	68	+	10	12	68	AGACATGATGATATTTGTAATCCCAGTACTTAGTAGCCTGAGGCTGGAAGATTGCCACAAATCTGAAG	4	C0	2	D0	T	GA	AG	FALSE	AGA	AGC	FALSE	TAGA	AGCC	FALSE	introns	intron:425797	ENSMUST00000072031.12	Mprip	+	1202	938	PB1D7	80391512	0.149269	Ip-snu13	IP In vitro immortalised cell lines	191
chr12	108954467	108954535	69	+	7	12	69	AACCATGATGACAAACATAATTGACATTTTTTATTAACCCTGAAATGATTAAAGATGCTGTTGCTGAAT	4	C0	2	D0	G	AC	AT	FALSE	AAC	ATT	FALSE	TAAC	ATTT	FALSE	introns	intron:480942	ENSMUST00000167816.7	Wdr25	+	81965	26155	NA	80391512	0.149269	Ip-snu13	IP In vitro immortalised cell lines	317
chr17	28728384	28728449	66	+	7	12	66	ACTGATGATGAGATGACAGGCTACGTGGCTACCAGGTGGTACCGAGCCCCAGAGATCATGCTGAAT	4	C0	2	D0	G	CT	AT	FALSE	ACT	ATT	FALSE	CACT	ATTG	FALSE	cds	CDS:456546	ENSMUST00000004990.13	Mapk14	+	NA	NA	MLT1J-int	80391512	0.149269	Ip-snu13	IP In vitro immortalised cell lines	611
chr3	20064321	20064371	51	+	5	12	51	ATTTCATGATGGAGGGCTCCTGGTAGTACAACCTGGCCTCGAACTCTGAAA	5	C1	2	D0	T	TT	AA	TRUE	TTT	AAC	FALSE	ATTT	AACC	FALSE	introns	intron:103781	ENSMUST00000143005.7	Hltf	+	581	194	NA	80391512	0.149269	Ip-snu13	IP In vitro immortalised cell lines	889
chr5	130175783	130175849	67	+	12	12	67	AATCATGATGAGAGGGATAACCCTTGTGCATCTCCAGTAGGAATCAGAGAATGTACACACACTGAGC	4	C0	2	D0	A	AT	GC	FALSE	AAT	GCT	FALSE	AAAT	GCTG	FALSE	introns	intron:194797	ENSMUST00000119797.7	Rabgef1	+	15506	11551	NA	80391512	0.149269	Ip-snu13	IP In vitro immortalised cell lines	1150
chr7	84759714	84759786	73	+	9	12	73	TAACATGATGAAAAAGAAAGATGGCTTCCTGTTGGGAGCTATTAAGACAACACAATTGTCCTGATCTCTGAAT	4	C0	2	D0	T	AA	AT	FALSE	TAA	ATT	FALSE	ATAA	ATTG	FALSE	ncRNA	processed_transcript:439	ENSMUST00000129059.1	2610206C17Rik	+	NA	NA	RLTR45	80391512	0.149269	Ip-snu13	IP In vitro immortalised cell lines	1297
chr1	97841796	97841854	59	-	10	12	59	TCACCATGATGGCCTCATTCCTTTCAGCTCCCACCATGAGAGGAATTAGGATTCTGATA	5	C1	2	D0	T	AC	TA	FALSE	CAC	TAG	FALSE	TCAC	TAGA	FALSE	introns	intron:32867	ENSMUST00000058762.14	Pam	-	1322	886	NA	80391512	0.149269	Ip-snu13	IP In vitro immortalised cell lines	1610
chr13	30963350	30963428	79	-	7	12	79	ACACATGATGAGTTGGGTTTAATTTCCAGGACCCACATCAAAGTGGAGAGAACTGACTCTGCAGAGTTGACCTCTGACC	4	C0	2	D0	T	CA	CC	FALSE	ACA	CCT	FALSE	CACA	CCTC	FALSE	introns	intron:505676	ENSMUST00000021785.7	Exoc2	-	33225	22579	RSINE1	80391512	0.149269	Ip-snu13	IP In vitro immortalised cell lines	1917
chr2	153462232	153462345	114	-	5	12	114	TGGGGATGATGAGAGTCCTTCTCCTTTGAGAGCCCCTGGCTTGGAAGAATGCTGTAAGGCATCATCTTTGTGCTATGGCACACAGTCTGGCTTTGCCTTCCTTAGTCTCTGACC	5	C0	2	D0	T	GG	CC	TRUE	GGG	CCA	FALSE	TGGG	CCAC	FALSE	introns	intron:97999	ENSMUST00000035346.13	Nol4l	-	34340	25884	NA	80391512	0.149269	Ip-snu13	IP In vitro immortalised cell lines	2392
chr6	84984851	84984934	84	-	7	12	84	ACTTATGATGTTGGCATATAATTTGGGAATGGTAAGATAGAAATAAATAAATCTTCCTCTCAGTTATAAGCCTCCCAACTGAAA	4	C3	2	D0	A	CT	AA	FALSE	ACT	AAT	FALSE	GACT	AATT	FALSE	introns	intron:248179	ENSMUST00000160197.5	Exoc6b	-	81035	76561	NA	80391512	0.149269	Ip-snu13	IP In vitro immortalised cell lines	2752
chr7	110646316	110646366	51	-	8	12	51	ATCAATGATGATAACAGAAAGAAGTGTGCGTGTGAGTGCATCTTCCTGAAG	4	C0	2	D0	C	TC	AG	FALSE	ATC	AGA	FALSE	AATC	AGAC	FALSE	intergenic	intergenic:11735	NA	NA	*	NA	NA	NA	80391512	0.149269	Ip-snu13	IP In vitro immortalised cell lines	2860
chr11	23718133	23718258	126	+	7	9	126	AAAGATGATGAGACATCGTTTTGAACTGTTAGACATTTGCAGTTCCTTCTCCTCACAGGATCACAGTTGTTCTGGGTCACTAGAAGAGTGGCTGGGAGAATGGATCTCACCTCGGTGTGTCTGAGC	4	C0	2	D0	T	AA	GC	FALSE	AAA	GCA	FALSE	GAAA	GCAG	FALSE	introns	intron:421978	ENSMUST00000109525.7	Pus10	+	957	317	NA	60590130	0.148539	IP_fib_body-e15	IP_Tissue	174
chr13	6557981	6558063	83	+	6	9	83	TACAATGATGGTTTGGGAAGTTGCCCTGGGCTGCACAGTAAGCTTTTCAAGACTGAGAGCGTGATTATTGGTAAAAGCTGACT	4	C1	2	D0	G	AC	CT	FALSE	TAC	CTT	FALSE	GTAC	CTTC	FALSE	introns	intron:493285	ENSMUST00000021611.9	Pitrm1	+	267	92	NA	60590130	0.148539	IP_fib_body-e15	IP_Tissue	330
chr2	131242777	131242892	116	+	7	9	116	TGGGCATGATGACATATACCTCTAAGCCTGACACTCAGGAGGTGAGAAGCAGGTGAATGCAAAGTTCATAGTCACCCTTGGTAAGTTCAAGGCTAGGGTGAACATAAGATCTGATC	5	C0	2	D0	T	GG	TC	TRUE	GGG	TCC	TRUE	TGGG	TCCA	TRUE	introns	intron:63859	ENSMUST00000130597.7	Mavs	+	1069	226	ID_B1	60590130	0.148539	IP_fib_body-e15	IP_Tissue	841
chr4	155851706	155851819	114	+	9	9	114	TTCCTGTGATGACAGACTCTCTTGTTGGCTACCTTGGGCCAGGCTTGTAAATGGAGCAAGCCACAGAGCTGTAACTTGAAATTGGGAGAAATAGATATTAAGGGAGTCCTGAGA	5	C0	2	D0	C	CC	GA	FALSE	TCC	GAA	FALSE	TTCC	GAAG	FALSE	introns	intron:154923	ENSMUST00000030948.15	Dvl1	+	5513	1598	NA	60590130	0.148539	IP_fib_body-e15	IP_Tissue	1043
chr5	117263615	117263690	76	+	4	9	76	CCGGCATGATGAATCCACCCGAGAGCTGGAGTACAGGCAGCTGCACACCCTGCAGAAGCTCCGCATGGATCTGATC	5	C0	2	D0	T	GG	TC	TRUE	CGG	TCC	FALSE	CCGG	TCCG	FALSE	cds	CDS:146916	ENSMUST00000111978.7	Taok3	+	NA	NA	NA	60590130	0.148539	IP_fib_body-e15	IP_Tissue	1130
chr7	142511032	142511144	113	+	9	9	113	TCTGAGGATGACAGTGCCAAGTCTGAGCCAGGTCACCTCAAGAATGGTACTGGCTTCATGATCAGCCAGGGCCTAGGTTCCTCCGTGACCCTATACCCAAGGCCACACTGAGC	4	C4	2	D0	A	CT	GC	FALSE	TCT	GCC	FALSE	ATCT	GCCT	FALSE	introns	intron:284694	ENSMUST00000074187.12	Tnnt3	+	547	112	NA	60590130	0.148539	IP_fib_body-e15	IP_Tissue	1337
chr1	152859046	152859107	62	-	7	9	62	TTGGATGATGAAGTAACTTGCAAGCTAAACCCAGTTTAAGGGTTTTGCAAATTTTGCTGATT	4	C0	2	D0	G	TG	TT	FALSE	TTG	TTA	FALSE	ATTG	TTAA	FALSE	introns	intron:37581	ENSMUST00000073441.12	Smg7	-	337	31	NA	60590130	0.148539	IP_fib_body-e15	IP_Tissue	1642
chr10	77151240	77151351	112	-	5	9	112	TCCGGAGGATGAAAGCTTCTTTGTGTGTAGCCAGCGGGCAGCTGGGCTCATAGCCCTAGGTCGGCTGTGCACCGCAGCTCCAGAGCAGGTAGTGCATGGCCCTGGCTGAGGA	5	C4	3	D0	G	CG	GG	FALSE	CCG	GGA	FALSE	TCCG	GGAA	FALSE	introns	intron:411414	ENSMUST00000081654.12	Col18a1	-	69754	54704	NA	60590130	0.148539	IP_fib_body-e15	IP_Tissue	1721
chr11	76048258	76048343	86	-	5	9	86	ACTCTGTGATGTTAAAAATCAGTGCACAGTTACCTAGGGATCAGAAATTCTTTCTGACAGGTGAATTCTGTCCAACAGCTGAGAGT	5	C3	4	D0	G	TC	GA	TRUE	CTC	GAG	TRUE	ACTC	GAGT	TRUE	introns	intron:456204	ENSMUST00000056601.10	Vps53	-	1270	1088	NA	60590130	0.148539	IP_fib_body-e15	IP_Tissue	1805
chr14	70588126	70588209	84	-	7	9	84	GGCAGTGATGGAGTAGTAGAGCGGACACAAGGTGACTTGGGGCCAGATGCCAGCTTGGCCCTGGTTAACCAGGGCTCTCTGACA	4	C1	2	D0	T	GC	CA	FALSE	GGC	CAT	FALSE	TGGC	CATA	FALSE	introns	intron:540876	ENSMUST00000022690.9	Fhip2b	-	223	87	NA	60590130	0.148539	IP_fib_body-e15	IP_Tissue	1993
chr17	62696235	62696292	58	-	4	9	58	TTTCTGTGATGAAAGAACAGGGCCAAAAGCAACTTGGCAAGGAAAAAGCCCACTGAGA	5	C0	2	D0	A	TC	GA	TRUE	TTC	GAG	TRUE	TTTC	GAGA	TRUE	introns	intron:627280	ENSMUST00000076840.11	Efna5	-	229871	45100	NA	60590130	0.148539	IP_fib_body-e15	IP_Tissue	2191
chr3	96721289	96721361	73	-	7	9	73	GCTGATGATGTGAATGCTCGGAGCCAGACTCAGCTCCTTACGGTTGCACAGCAAACGTCTTTAACGACTGAGC	4	C3	2	D0	A	CT	GC	FALSE	GCT	GCC	FALSE	GGCT	GCCG	FALSE	introns	intron:128476	ENSMUST00000029741.8	Polr3c	-	2974	1723	NA	60590130	0.148539	IP_fib_body-e15	IP_Tissue	2466
chr5	22545948	22546012	65	-	4	9	65	CCAGCATGATGATTTTTGTTTTGGAGTGGTAAACGTATGTATAGGCACTATATAAAACTCTGAGA	5	C0	2	D0	T	AG	GA	FALSE	CAG	GAC	FALSE	CCAG	GACT	FALSE	introns	intron:201443	ENSMUST00000135906.7	Orc5	-	8801	8351	NA	60590130	0.148539	IP_fib_body-e15	IP_Tissue	2605
chr5	122500265	122500318	54	-	5	9	54	AAGAATGATGACGGCAGTGATGGCACCACTGTTGACCAAATTTGGTCACTGACC	4	C0	2	D0	A	AG	CC	FALSE	AAG	CCT	FALSE	CAAG	CCTC	FALSE	ncRNA	TEC:1333	ENSMUST00000196562.1	RP23-407I6.4	+	NA	NA	NA	60590130	0.148539	IP_fib_body-e15	IP_Tissue	2683
chr5	136194107	136194247	141	-	4	9	141	AAGAGTGATGTGTAGGACTTTCCATGTGTATGGAAGGACACTGCAGAGTCCCTTCTCTCTAGGCCATTTGCCATGTAAAGGGACAGCAAGAGGGGGCTTCACGCGGTTGGGGATTTCCTCCTCTTCTCTGTTGGACTGAGT	4	C3	2	D0	A	AG	GT	FALSE	AAG	GTG	FALSE	CAAG	GTGC	FALSE	introns	intron:219322	ENSMUST00000151786.7	Prkrip1	-	2311	2121	NA	60590130	0.148539	IP_fib_body-e15	IP_Tissue	2707
chr8	73342093	73342144	52	-	4	9	52	CTAGGATGATGAGAATTTGCTCCTTAAAGCATTTTCATCTATGCTGACTGCA	5	C0	5	D0	G	AG	CT	TRUE	TAG	CTG	TRUE	CTAG	CTGC	FALSE	introns	intron:338952	ENSMUST00000004497.10	Large1	-	138153	127780	NA	60590130	0.148539	IP_fib_body-e15	IP_Tissue	2935
chr9	95715914	95716011	98	-	9	9	98	TTCTCATGATGTTAAAACTCTACTTGGCTTTTGAAAATGACTAGCAAGACTTTGCTTGTGGCTCATTGATAATTTTCTTTTAAGAATTGAAACTGAAT	5	C3	2	D0	A	CT	AT	FALSE	TCT	ATC	FALSE	TTCT	ATCA	FALSE	introns	intron:380233	ENSMUST00000189137.6	Trpc1	-	5791	5622	NA	60590130	0.148539	IP_fib_body-e15	IP_Tissue	3042
chr10	84577180	84577301	122	+	4	11	122	TGGTCGTGATGACATCCCTTTGGGTGCGTGCCAGCGACTGTGCTCAACGGCGCGAGACGCTCTGGGCTCCCCGTGCGGTCAGGTCCCCAATCCCTCGTCCCTGGAGGAGTGGGACTGAGCCG	5	C0	4	D0	A	GT	GC	TRUE	GGT	GCC	TRUE	TGGT	GCCG	TRUE	introns	intron:398345	ENSMUST00000020223.7	Tcp11l2	+	7735	7446	NA	74524092	0.147603	IP_fib_brain-e15	IP_Tissue	138
chr12	116413338	116413457	120	+	7	11	120	GCAGAGGATGATCTGGGATCTGAGCTGCTGGCTGCTGTTACTTACAGGTTCTTCAGGACAGTGTGCCTGGACTCACAGGACTAATATAACAAGTGCCTGTTTGAAGGGACATGTCTGACT	4	C4	2	D0	T	CA	CT	FALSE	GCA	CTG	FALSE	TGCA	CTGC	FALSE	introns	intron:483238	ENSMUST00000084828.4	Ncapg2	+	1562	1280	NA	74524092	0.147603	IP_fib_brain-e15	IP_Tissue	326
chr13	9636626	9636685	60	+	3	11	60	TGTGGGTGATGGAACTGAACCTGCATCCTCTGAAGAATAGCACACACTTAAGCACTGACC	5	C1	2	D0	A	TG	CC	FALSE	GTG	CCC	FALSE	TGTG	CCCA	FALSE	introns	intron:493495	ENSMUST00000174552.7	Dip2c	+	2204	409	NA	74524092	0.147603	IP_fib_brain-e15	IP_Tissue	334
chr13	83719102	83719162	61	+	11	11	61	TTAAATGATGACATATCATAAAGGCTCTATCTCTGGCCTGTCGTTGCACTACAGTCTGAAT	4	C0	2	D0	T	TA	AT	FALSE	TTA	ATG	FALSE	GTTA	ATGC	FALSE	NA	NA	NA	NA	NA	NA	NA	NA	74524092	0.147603	IP_fib_brain-e15	IP_Tissue	378
chr14	63807245	63807318	74	+	8	11	74	AGCCGTGATGAATGTGGTTGCTCTCTGCCAGGACACATGTGGTCCTTTGTTCCAGCAGCCACTGGAAACTGAAG	4	C0	2	D0	A	GC	AG	FALSE	AGC	AGC	FALSE	GAGC	AGCA	FALSE	introns	intron:526371	ENSMUST00000119973.2	Xkr6	+	20422	11507	MLT1D	74524092	0.147603	IP_fib_brain-e15	IP_Tissue	439
chr4	97925777	97925833	57	+	7	11	57	AGGCATGATGATATGTTTCTGTAACCCCAGCAATTCAGGGACAGAGATGGGCTGATC	4	C0	2	D0	G	GG	TC	TRUE	AGG	TCC	FALSE	CAGG	TCCT	FALSE	introns	intron:141850	ENSMUST00000152023.7	Nfia	+	172760	30540	B4A	74524092	0.147603	IP_fib_brain-e15	IP_Tissue	987
chr4	137712755	137712863	109	+	7	11	109	ACACTGTGATGAGTGCTGGCTGGGCAAGGTGATAACCTCACCGAAGTTATCAGGTGTGAGCCGGATATGGTGACACATGCCTGTTGTCGCAGCACTTGGCAAACTGAGG	5	C0	2	D0	A	AC	GG	FALSE	CAC	GGC	FALSE	ACAC	GGCA	FALSE	introns	intron:150633	ENSMUST00000139831.7	Rap1gap	+	3541	2878	PB1D7	74524092	0.147603	IP_fib_brain-e15	IP_Tissue	1027
chr4	150528618	150528731	114	+	7	11	114	CCCCCATGATGATGCATTTGGATGTGTTTCCCATAGTGACATCTGTTTAGTAGGTGATGGTGGGCAGTCTCAGTGCTTCTCCACTCACCTGCTGTCAAAGATCTAAGACTGAGC	5	C0	2	D0	A	CC	GC	FALSE	CCC	GCC	FALSE	CCCC	GCCA	FALSE	introns	intron:153169	ENSMUST00000105682.8	Rere	+	24808	6115	NA	74524092	0.147603	IP_fib_brain-e15	IP_Tissue	1035
chr5	107513220	107513289	70	+	6	11	70	CTTCGTGATGTGACTCCTGCCATTTCCAGTGGATATAGCAGTGACAGTGTCCACTGAGAAGATTCTGATA	4	C3	2	D0	T	TT	TA	FALSE	CTT	TAG	FALSE	ACTT	TAGG	FALSE	introns	intron:188711	ENSMUST00000143074.1	1700028K03Rik	+	30007	25840	NA	74524092	0.147603	IP_fib_brain-e15	IP_Tissue	1114
chr5	120626173	120626294	122	+	7	11	122	TCTGATGATGTTCCCCCGACACACACAGGGCTCGAATGTGTTGTGGGGATCGAGCTCCGAGTCTCCAACTCCCGTGCTCCTTTTGAGACTTGGGCTGTCCAGGGAAGGTGAAGGAACTGAGT	4	C3	2	D0	A	CT	GT	FALSE	TCT	GTG	FALSE	CTCT	GTGT	FALSE	introns	intron:192274	ENSMUST00000031598.10	Ddx54	+	361	106	NA	74524092	0.147603	IP_fib_brain-e15	IP_Tissue	1134
chr9	90202944	90203063	120	+	8	11	120	CTCCGTGATGAGGGAATGGGAGAAGATGGCTCAGTCACCGGAGCCTTGCCTCTGGGACAAGCATCTGCCATTTTGTCCCCAAACTGGAAAGAGGGCAAGCCCTCCTTCTCAGCTCTGAAG	4	C0	2	D0	T	TC	AG	FALSE	CTC	AGC	FALSE	TCTC	AGCC	FALSE	introns	intron:358576	ENSMUST00000167122.7	Adamts7	+	10554	4653	NA	74524092	0.147603	IP_fib_brain-e15	IP_Tissue	1501
chr10	109901263	109901338	76	-	9	11	76	ATACGTGATGACAGGGAACAAAACCTCTCCAAAGCTCAAAATTATGGAGGGGCAATCCTCTCATACAGATCTGAAG	4	C0	2	D0	T	TA	AG	FALSE	ATA	AGT	FALSE	CATA	AGTA	FALSE	introns	intron:416736	ENSMUST00000032719.14	Nav3	-	19375	17576	NA	74524092	0.147603	IP_fib_brain-e15	IP_Tissue	1746
chr12	107981625	107981702	78	-	4	11	78	CCCCAGTGATGACACAAATTAGTCCTAGTTAGCATCCAAGAAGAATAAACCTGGTTTCCCTCGAACTGTCTGAGTGGC	5	C0	5	D0	T	CC	GT	FALSE	CCC	GTG	FALSE	CCCC	GTGG	FALSE	introns	intron:491782	ENSMUST00000066060.10	Bcl11b	-	23577	15737	NA	74524092	0.147603	IP_fib_brain-e15	IP_Tissue	1897
chr13	67754780	67754896	117	-	7	11	117	AGGCTGTGATGAAAGCTCACACAGCACCTTGGCTGGGGAAGCTTGCTGTTACTAGCTTTCACATTGCTGTTGTCAGATCCCTCAGGAAATCTAGAGCAAGTGGGTTTTTCTGAGCCC	5	C0	4	D0	T	GC	GC	TRUE	GGC	GCC	TRUE	AGGC	GCCC	FALSE	ncRNA	antisense:2441	ENSMUST00000143812.1	Zfp85os	+	NA	NA	NA	74524092	0.147603	IP_fib_brain-e15	IP_Tissue	1940
chr2	25601751	25601832	82	-	9	11	82	GACGGTGATGTAGGTGTCGGGGCTACAACTGACCTGGGCCTGCTCAGGTGACCCATCACAGCTCTGGCCTTTGCAACTGACC	4	C3	2	D0	A	AC	CC	FALSE	GAC	CCT	FALSE	GGAC	CCTG	FALSE	introns	intron:75899	ENSMUST00000058137.8	Rabl6	-	1022	352	NA	74524092	0.147603	IP_fib_brain-e15	IP_Tissue	2317
chr3	126989369	126989426	58	-	9	11	58	AAAAATGATGGAGAAAAGACCTTTTCAAGTGTATAGTACACCGTGGTATTATCTGAGC	4	C1	2	D0	T	AA	GC	FALSE	AAA	GCA	FALSE	GAAA	GCAG	FALSE	introns	intron:132126	ENSMUST00000044443.14	Ank2	-	9636	1152	ID_B1	74524092	0.147603	IP_fib_brain-e15	IP_Tissue	2489
chr4	139103525	139103626	102	-	3	11	102	GTGTGTGATGATGGCCACGGTGAGGTCTTCAGGAGCACACTCCTGATGGGTGCACCAGTCTGCCTCACTGATGTCTGTCCCCTGCTGCATGGAGCTCTGACT	4	C0	2	D0	T	TG	CT	FALSE	GTG	CTG	FALSE	TGTG	CTGA	FALSE	3UTRs	3UTR:19490	ENSMUST00000143971.1	Micos10	-	NA	NA	NA	74524092	0.147603	IP_fib_brain-e15	IP_Tissue	2577
chr5	132299542	132299645	104	-	5	11	104	AGCCGATGATGGATTTGAACTTCAGATCTTCCTGCATCCCTTTCCTTCCTGCTGGGACTACAGATGTGCTCTCCAGCAAGCAGGTTTTGTGCAGTACTGAGGAT	5	C1	4	D0	A	CC	GG	TRUE	GCC	GGA	FALSE	AGCC	GGAT	FALSE	introns	intron:217536	ENSMUST00000161226.8	Auts2	-	282378	40405	NA	74524092	0.147603	IP_fib_brain-e15	IP_Tissue	2702
chr7	109803946	109804003	58	-	5	11	58	GTCAGATGATGTTTCTGGATCCTTCCGATCCCTGGAGACCTACTGAGACTCTGAGGCT	5	C3	4	D0	T	CA	GG	FALSE	TCA	GGC	FALSE	GTCA	GGCT	FALSE	introns	intron:305041	ENSMUST00000007423.11	Scube2	-	3954	3292	MIRc	74524092	0.147603	IP_fib_brain-e15	IP_Tissue	2858
chr11	89026704	89026764	61	+	3	9	61	ATCCGTGATGAGATCTGACGCCCTCTTCTGGAGTGTCTGAAGACAGCTTCCATTCCTGAAA	4	C0	2	D0	C	TC	AA	FALSE	ATC	AAT	FALSE	CATC	AATC	FALSE	intergenic	intergenic:16963	NA	NA	*	NA	NA	B2_Mm2	64188461	0.140212	IP_fib_placenta-e15	IP_Tissue	221
chr12	24993412	24993464	53	+	5	9	53	TGCACATGATGGAGTCTGAGAGGAGATGCCACCAAATCTCCGGACATCTGAAA	5	C1	2	D0	T	CA	AA	FALSE	GCA	AAC	FALSE	TGCA	AACC	FALSE	introns	intron:471767	ENSMUST00000066652.6	Kidins220	+	2503	1347	NA	64188461	0.140212	IP_fib_placenta-e15	IP_Tissue	272
chr14	120344882	120344932	51	+	9	9	51	TGCCATGATGACAACGGAACTAAGCCCCTGGGCTGTAAGGCAGCCCTGATT	4	C0	2	D0	C	GC	TT	FALSE	TGC	TTA	FALSE	TTGC	TTAA	FALSE	introns	intron:528837	ENSMUST00000088419.12	Mbnl2	+	53737	34217	ORR1C1	64188461	0.140212	IP_fib_placenta-e15	IP_Tissue	462
chr19	5689124	5689174	51	+	5	9	51	GACAAGTGATGAACTAACGAAGAGGTTGTTGAAGGCCCTTCAACTCTGAAT	5	C0	2	D0	T	CA	AT	FALSE	ACA	ATC	FALSE	GACA	ATCT	FALSE	introns	intron:649001	ENSMUST00000235727.1	Map3k11	+	646	302	NA	64188461	0.140212	IP_fib_placenta-e15	IP_Tissue	718
chr5	120676034	120676108	75	+	6	9	75	GGATATGATGACCGTGACAGGTTGCTCTGCTGTTGCGGGGATGAATCCCTAGCCCTGAGCTCTCTACTACTGACC	4	C0	2	D0	A	GA	CC	FALSE	GGA	CCC	FALSE	GGGA	CCCG	FALSE	introns	intron:192320	ENSMUST00000031606.9	Rasal1	+	1046	679	NA	64188461	0.140212	IP_fib_placenta-e15	IP_Tissue	1135
chr7	119829318	119829384	67	+	6	9	67	AGGCTATGATGTAGATGTATGAACTGGGGCTGAGACCCCACAGGCAGTTGTTCTCTGCATTCTGACC	5	C3	2	D0	T	GC	CC	FALSE	GGC	CCA	FALSE	AGGC	CCAG	FALSE	introns	intron:277721	ENSMUST00000033218.14	Rexo5	+	4464	3286	NA	64188461	0.140212	IP_fib_placenta-e15	IP_Tissue	1316
chr7	137460570	137460674	105	+	9	9	105	TGACATGATGAGTATTTAGACAGCCGAGTGGCCTGTGATGCATGGATCTAGGTGGTTAGATCCTCTGGTGAGTGAGCTTGGCCTCTGGGATTGGCATACCTGACC	4	C0	2	D0	C	GA	CC	FALSE	TGA	CCA	FALSE	GTGA	CCAG	FALSE	introns	intron:282506	ENSMUST00000064404.7	Glrx3	+	1803	671	NA	64188461	0.140212	IP_fib_placenta-e15	IP_Tissue	1334
chr8	25638624	25638686	63	+	5	9	63	ATGAGATGATGTAGAAACACCTGGCCCAGAAGTGCTGCTAAGAAAGTGAGGCTGCTGCTGACA	5	C3	2	D0	G	GA	CA	FALSE	TGA	CAC	FALSE	ATGA	CACC	FALSE	introns	intron:316894	ENSMUST00000155861.7	Nsd3	+	38583	1890	NA	64188461	0.140212	IP_fib_placenta-e15	IP_Tissue	1363
chrX	169985239	169985328	90	+	9	9	90	TGAACATGATGACAATATTTATCGGCTTCTCTTTCCTGTTCAAGGAATGGATAATGCTCACTTGTATCGCAGTCATGAGAACAGCTGACT	5	C0	2	D0	G	AA	CT	FALSE	GAA	CTA	FALSE	TGAA	CTAA	FALSE	introns	intron:683530	ENSMUST00000112107.7	Mid1	+	754	568	NA	64188461	0.140212	IP_fib_placenta-e15	IP_Tissue	1569
chr1	158735249	158735396	148	-	6	9	148	ATCAATGATGGAACGTAAACAGCAACTAAAGCAGAAACCATCGAGGAATGTTGCTTATTGGCTTGTTCTCTGGCACATGCTCTGCTATCTTTATTATGCAGACTATGCCTACCTGTCTAAGGATGGGGCTGCCCTTAGTGGACTGAGC	4	C1	2	D0	A	TC	GC	FALSE	ATC	GCC	FALSE	GATC	GCCC	FALSE	introns	intron:38993	ENSMUST00000159861.8	Pappa2	-	33469	18188	NA	64188461	0.140212	IP_fib_placenta-e15	IP_Tissue	1648
chr11	120129666	120129797	132	-	6	9	132	GGGAATGATGATAACAGCTTAGCGTGCGTGTACCTGTGTGCGCGCATGCATGTGTGCATGTGGATCTTCAACACGCTCTCTGAAGCTTCACCTTGACGAGAAGCTGACTCACTCCACTCCACAGGGCTGATC	4	C0	2	D0	G	GG	TC	TRUE	GGG	TCC	TRUE	TGGG	TCCT	FALSE	introns	intron:468147	ENSMUST00000045402.13	Slc38a10	-	3364	353	NA	64188461	0.140212	IP_fib_placenta-e15	IP_Tissue	1859
chr7	130525518	130525657	140	-	9	9	140	GGTCTATGATGATATAGTCAGTTGGCAAGGGATGCACTTTCCTCCCAGCTGCTCAGCAACTAGAAGGGACCATTTCTGAAGACGTAGGAACTCAGCCGTAGCATATGTAGTTCGAGACAGTGCTAAGAACCCTGAGGCCA	5	C0	5	D0	C	TC	GG	TRUE	GTC	GGC	TRUE	GGTC	GGCC	TRUE	introns	intron:281239	ENSMUST00000210214.1	NA	+	3194	1593	NA	64188461	0.140212	IP_fib_placenta-e15	IP_Tissue	2882
chr9	103734720	103734780	61	-	7	9	61	TGACCATGATGACAGTCTAGTCTAGTTTCCGTTGTGTTGCTGTGAAAAAATTTTTCTGACC	5	C0	2	D0	T	AC	CC	FALSE	GAC	CCA	FALSE	TGAC	CCAA	FALSE	introns	intron:381165	ENSMUST00000189588.6	Tmem108	-	143058	124923	NA	64188461	0.140212	IP_fib_placenta-e15	IP_Tissue	3047
chr11	65001685	65001760	76	+	8	11	76	GTCCATGATGAGTGACAATCACTATGAAAGTATGAAGAAATGTCACCTTGGGCTAGATGCCTGTTGGAACCTGAAA	4	C0	2	D0	C	TC	AA	FALSE	GTC	AAG	FALSE	GGTC	AAGC	FALSE	introns	intron:426903	ENSMUST00000071891.11	Elac2	+	618	71	NA	80391512	0.13683	Ip-snu13	IP In vitro immortalised cell lines	200
chr12	81981751	81981817	67	+	5	11	67	TTGGATGATGAATATTCCAGAGTACATCAGTCACTCTGAGTCACTGTAAAATGTATCTTTTCTGATT	4	C0	2	D0	T	TG	TT	FALSE	TTG	TTG	FALSE	GTTG	TTGT	FALSE	introns	intron:476916	ENSMUST00000221721.1	Pcnx1	+	867	74	NA	80391512	0.13683	Ip-snu13	IP In vitro immortalised cell lines	298
chr12	86260762	86260866	105	+	4	11	105	GGAGATGATGAAAGTCCAGGGCATGGCTTTATGTTCCCTGTGGGAAGATGCAGCGTGCTCTCCCTGAGCACTTGCACGCCTTTGACCATGCATTGCTCTCTGAAT	4	C0	2	D0	T	GA	AT	FALSE	GGA	ATC	FALSE	TGGA	ATCG	FALSE	introns	intron:478589	ENSMUST00000221368.1	Gpatch2l	+	862	749	NA	80391512	0.13683	Ip-snu13	IP In vitro immortalised cell lines	302
chr14	30920707	30920782	76	+	5	11	76	CATTAGTGATGAATGAGGCTTCAGCATCTAGCATGCTAATGCCCTGTGGCTCGAAGATGTGTGCATCAATCTGAAA	5	C0	2	D0	T	TT	AA	TRUE	ATT	AAT	TRUE	CATT	AATG	TRUE	cds	CDS:406685	ENSMUST00000006697.16	Itih3	-	NA	NA	NA	80391512	0.13683	Ip-snu13	IP In vitro immortalised cell lines	410
chr15	37976242	37976301	60	+	3	11	60	ACAAAATGATGAGGAATCAGACTCTTGAGCTCATTTTTAAAATGAAATAGTTCTCTGAAA	5	C0	2	D0	T	AA	AA	FALSE	CAA	AAT	FALSE	ACAA	AATT	FALSE	introns	intron:558086	ENSMUST00000228368.1	Ubr5	-	1786	6	NA	80391512	0.13683	Ip-snu13	IP In vitro immortalised cell lines	481
chr15	59330248	59330309	62	+	7	11	62	CACCTGTGATGTTATCGCTTGTCTGGCCCACAGGAACCAAGAATAACAGAGAACTCTGAATT	5	C3	3	D0	T	CC	AT	FALSE	ACC	ATT	FALSE	CACC	ATTG	FALSE	introns	intron:547745	ENSMUST00000022977.13	Sqle	+	897	415	NA	80391512	0.13683	Ip-snu13	IP In vitro immortalised cell lines	491
chr16	93859163	93859223	61	+	5	11	61	CACGATGATGACATGCCAGCAAGGAGCTGGGGTTGTGTCCGTACATGGTCAAAAACTGAAC	4	C0	2	D0	A	AC	AC	FALSE	CAC	ACC	FALSE	GCAC	ACCC	FALSE	introns	intron:582401	ENSMUST00000044068.9	Morc3	+	4979	1269	NA	80391512	0.13683	Ip-snu13	IP In vitro immortalised cell lines	584
chr17	29644764	29644815	52	+	8	11	52	ATGCATGATGATAATGCCCTGGTCCTGAAGGAACCAAGAGAGTGCTCTGAAC	4	C0	2	D0	T	TG	AC	FALSE	ATG	ACC	FALSE	CATG	ACCA	FALSE	ncRNA	processed_transcript:904	ENSMUST00000150388.1	Gm28052	+	NA	NA	NA	80391512	0.13683	Ip-snu13	IP In vitro immortalised cell lines	612
chr18	51202769	51202821	53	+	9	11	53	TGGTATGATGATGCCTGCCTGACAAATTTATGGAAGGCAGAAGCAAGCTGATG	4	C0	2	D0	G	GG	TG	FALSE	TGG	TGT	FALSE	CTGG	TGTT	FALSE	introns	intron:635754	ENSMUST00000116639.3	Prr16	+	184520	99788	NA	80391512	0.13683	Ip-snu13	IP In vitro immortalised cell lines	692
chr18	65181706	65181813	108	+	5	11	108	AGAAGTGATGATTTAGCTTTTAAATAAAAAGAACGAATCCACGGGAGCAATGTTCTCCACAGTGGATGCTTTCTTTCGGAGCACTGACTTCCGAGGCCCGTTCTGAAC	4	C0	2	D0	T	GA	AC	FALSE	AGA	ACT	FALSE	TAGA	ACTT	FALSE	introns	intron:637061	ENSMUST00000235343.1	Nedd4l	+	4943	4512	NA	80391512	0.13683	Ip-snu13	IP In vitro immortalised cell lines	701
chr19	55565392	55565445	54	+	5	11	54	TGCAGTGATGAAAATGTTCTAAGCTAGGCTGTGGCGCTGCTTGTAAAACTGAGC	4	C0	2	D0	A	GC	GC	TRUE	TGC	GCA	TRUE	CTGC	GCAA	FALSE	introns	intron:657598	ENSMUST00000225529.1	Vti1a	+	77169	11028	L1MB8	80391512	0.13683	Ip-snu13	IP In vitro immortalised cell lines	752
chr2	49701602	49701677	76	+	11	11	76	CGCAAGGGATGACCACATTCTCACTGTTTGAAAGGCTGGAGTCAATGTGCCCTGCCTCTGAACGTTAGCTGATGCA	5	C4	4	D0	G	CA	TG	TRUE	GCA	TGC	TRUE	CGCA	TGCA	FALSE	introns	intron:52753	ENSMUST00000028102.13	Kif5c	+	9614	9042	NA	80391512	0.13683	Ip-snu13	IP In vitro immortalised cell lines	792
chr2	91566734	91566802	69	+	6	11	69	ATATGTGATGAAAATAAAGACTTCCTCTCCAAGGAAGGAAAACTTGATTCTTCAAGTCTTCATCTGACC	4	C0	2	D0	T	TA	CC	FALSE	ATA	CCT	FALSE	CATA	CCTT	FALSE	introns	intron:57620	ENSMUST00000111338.9	Ckap5	+	2333	1334	NA	80391512	0.13683	Ip-snu13	IP In vitro immortalised cell lines	812
chr5	134941521	134941584	64	+	5	11	64	AATGGTGATGAATGCTTTTACTCCTCCGAGCTCTCAGGAGGCAGAGGCTGGTGGATCTCTGAGC	4	C0	2	D0	T	AT	GC	FALSE	AAT	GCT	FALSE	CAAT	GCTC	FALSE	3UTRs	3UTR:22237	ENSMUST00000047196.13	Mettl27	+	NA	NA	B1_Mus1	80391512	0.13683	Ip-snu13	IP In vitro immortalised cell lines	1151
chrX	20964549	20964601	53	+	11	11	53	GATCATGATGACTTCTTCAATGGATTAATTCATTGATAAGTTTATAGCTGAAT	4	C0	2	D0	G	AT	AT	TRUE	GAT	ATT	TRUE	TGAT	ATTG	TRUE	ncRNA	processed_transcript:1012	ENSMUST00000123462.5	A230072C01Rik	+	NA	NA	NA	80391512	0.13683	Ip-snu13	IP In vitro immortalised cell lines	1539
chr10	17902305	17902401	97	-	4	11	97	GGCTTATGATGTCTGTTTCCCCAGGCCCGTCTGAATTGCAAGCATTGTGGCAAGCCTGTGATCGACGTACGGATCGGGATGCAGTACTTCTCTGAGT	5	C3	2	D0	T	CT	GT	FALSE	GCT	GTA	FALSE	GGCT	GTAC	FALSE	cds	CDS:309256	ENSMUST00000037879.7	Heca	-	NA	NA	NA	80391512	0.13683	Ip-snu13	IP In vitro immortalised cell lines	1683
chr11	120954062	120954157	96	-	4	11	96	AAGCCATGATGTATAGAAGGGCAGCTCGCACTGGGATGGAAACTCCTGACCAGGTGACCTTCCCACCGCAGCTGCTCACCCTGGGAGGGCTGAGCA	5	C3	3	D0	G	GC	GC	TRUE	AGC	GCA	FALSE	AAGC	GCAT	FALSE	introns	intron:444185	ENSMUST00000070653.12	Slc16a3	+	5594	16	NA	80391512	0.13683	Ip-snu13	IP In vitro immortalised cell lines	1862
chr15	8295512	8295636	125	-	5	11	125	TTCAGTGATGAAGTGTTTGCCGGAAAATTCAGCCCCTTTGATTGAATTCGCAAATGTTTCCCAGGGTATTTTATTACTTCTTATGTTAAAGCAGCACCTGAAGAATCTCTGTGGATTTTCTGATA	4	C0	2	D0	T	TC	TA	FALSE	TTC	TAG	FALSE	ATTC	TAGG	FALSE	cds	CDS:423938	ENSMUST00000052965.7	Nipbl	-	NA	NA	NA	80391512	0.13683	Ip-snu13	IP In vitro immortalised cell lines	2017
chr15	77141028	77141108	81	-	8	11	81	GGAGATGATGAGAGAGGACCACTCCCCCTGAAGACTGAGGGAGGGAGGGATAGAGCTGCTGCTCATCGCAAGTCTCTGAAC	4	C0	2	D0	T	GA	AC	FALSE	GGA	ACA	FALSE	AGGA	ACAT	FALSE	introns	intron:563385	ENSMUST00000171751.9	Rbfox2	-	98445	8086	NA	80391512	0.13683	Ip-snu13	IP In vitro immortalised cell lines	2057
chr17	50735943	50736004	62	-	9	11	62	CCCGATGATGACAGCAGCAAGGAGTCTGGCTTCACCATTGTGAGCCCCTTGGACATCTGAGC	4	C0	2	D0	T	CC	GC	FALSE	CCC	GCA	FALSE	CCCC	GCAC	FALSE	cds	CDS:475087	ENSMUST00000024717.9	Tbc1d5	-	NA	NA	NA	80391512	0.13683	Ip-snu13	IP In vitro immortalised cell lines	2190
chr4	83477443	83477506	64	-	6	11	64	ACCACATGATGACTCATAACCATCTGTAATGGGATCTGATGCCCTCTTCTGGTGTGTCTGAAGA	5	C0	3	D0	T	CA	AG	FALSE	CCA	AGA	FALSE	ACCA	AGAC	FALSE	introns	intron:161929	ENSMUST00000030207.14	Psip1	-	6036	1022	B2_Mm2	80391512	0.13683	Ip-snu13	IP In vitro immortalised cell lines	2540
chr9	56359727	56359791	65	-	9	11	65	CGTTGTGATGAAGGGAATCACTCCTGCATTCAGACTTCTGTCATCAGATGAAGTGCAGGCTGAAC	4	C0	2	D0	G	GT	AC	TRUE	CGT	ACA	FALSE	GCGT	ACAA	FALSE	introns	intron:375044	ENSMUST00000061552.14	Peak1	-	55555	40906	NA	80391512	0.13683	Ip-snu13	IP In vitro immortalised cell lines	3015
chr9	114916610	114916673	64	-	11	11	64	GTGCTGTGATGGATGCTGGCGCTCATTACCTTGTGCCTGCCCGGCGAGCACTCAGCACTGAGCG	5	C1	3	D0	A	GC	GC	TRUE	TGC	GCG	TRUE	GTGC	GCGA	FALSE	introns	intron:385795	ENSMUST00000146623.7	Gpd1l	-	2516	2145	NA	80391512	0.13683	Ip-snu13	IP In vitro immortalised cell lines	3058
chr11	78610328	78610391	64	-	5	5	64	CCAAATGATGACATTACAGGTTTGCACTGCCACATCCCGTTTTATGCAGTGCTAGAGACTGATC	4	C0	2	D0	A	CA	TC	FALSE	CCA	TCC	FALSE	CCCA	TCCA	FALSE	introns	intron:457011	ENSMUST00000142739.7	Nlk	-	27285	19338	NA	36680376	0.136313	IP_fib_brain-adult	IP_Tissue	1810
chr2	117326952	117327062	111	-	3	5	111	CTGGATGATGGAAATGCCTTGGCCTTGGCACAGCAAGGCAGAGAACAGACCCACAGCAGAAGGCCATGGGAGGCCACATGGTTCTGCGAGTTTGGGACACGAATTCTGACT	4	C1	2	D0	T	TG	CT	FALSE	CTG	CTC	FALSE	TCTG	CTCT	FALSE	introns	intron:92110	ENSMUST00000102534.10	Rasgrp1	-	32392	21068	NA	36680376	0.136313	IP_fib_brain-adult	IP_Tissue	2366
chr12	98933797	98933868	72	+	7	10	72	AAACTGTGATGGAGTTGGAGTTGACTCTGAAGAGCACTGCTGGGTCTAGACAGTGGCTCTCCATGTCTGAGT	5	C1	2	D0	T	AC	GT	TRUE	AAC	GTC	FALSE	AAAC	GTCC	FALSE	introns	intron:479288	ENSMUST00000085109.9	Ttc8	+	21434	8349	NA	74524092	0.134185	IP_fib_brain-e15	IP_Tissue	309
chr18	35212754	35212818	65	+	10	10	65	ATTAATGATGATGAAAGGTCCTTCATGGGTGGGTTCATACTCATTATACGGTCCTTGGTCTGACA	4	C0	2	D0	T	TT	CA	FALSE	ATT	CAT	FALSE	CATT	CATG	FALSE	cds	CDS:487916	ENSMUST00000091636.4	Lrrtm2	-	NA	NA	NA	74524092	0.134185	IP_fib_brain-e15	IP_Tissue	687
chr2	37517312	37517388	77	+	10	10	77	GAACGTGATGACTAGGGCTCCCTGGCTTTGTCACAGGCATGCAAAGCTGACTGCAGTGACAGTAGCTGCTCCTGAGA	4	C0	2	D0	C	AA	GA	FALSE	GAA	GAA	FALSE	GGAA	GAAC	FALSE	introns	intron:52306	ENSMUST00000061179.11	Rabgap1	+	23437	15127	NA	74524092	0.134185	IP_fib_brain-e15	IP_Tissue	787
chr5	111384529	111384584	56	+	4	10	56	CGAGATGATGAGCTCTGACCCCTGACCCCTGACCCTGGGACAGAGCATGGCTGAGG	4	C0	2	D0	G	GA	GG	FALSE	CGA	GGG	FALSE	GCGA	GGGC	FALSE	introns	intron:189910	ENSMUST00000086635.8	Pitpnb	+	2409	935	NA	74524092	0.134185	IP_fib_brain-e15	IP_Tissue	1119
chr8	79120909	79120978	70	+	8	10	70	CTTTCATGATGAACCATGCGTTCTGCCACTGAGTTGCATCTCCAGCTGTGAGAAGCATGTGACCCTGAGA	5	C0	2	D0	C	TT	GA	TRUE	TTT	GAG	TRUE	CTTT	GAGA	FALSE	introns	intron:322371	ENSMUST00000098614.8	Zfp827	+	16019	15581	NA	74524092	0.134185	IP_fib_brain-e15	IP_Tissue	1383
chr9	96031827	96031931	105	+	6	10	105	TTCTGATGATGGCAAGTAACCTTGGTTTCTGTTGCTTATGTTCTTAACGCTTGCTTCCCGCCATCTGATTATCTCTAGTGCTATCTGCCCTGGCTGTATCTGACT	5	C1	2	D0	T	CT	CT	FALSE	TCT	CTG	FALSE	TTCT	CTGG	FALSE	ncRNA	antisense:1887	ENSMUST00000189281.1	Gm28085	-	NA	NA	NA	74524092	0.134185	IP_fib_brain-e15	IP_Tissue	1504
chr1	97707385	97707444	60	-	5	10	60	CACTGTGATGATTCCCATGTGCCTGTGGCAGAGACAAAGGACACAGGAACCCGGCTGACT	4	C0	2	D0	G	AC	CT	FALSE	CAC	CTG	FALSE	TCAC	CTGG	FALSE	3UTRs	3UTR:3817	ENSMUST00000042509.12	Ppip5k2	-	NA	NA	NA	74524092	0.134185	IP_fib_brain-e15	IP_Tissue	1609
chr13	57877023	57877086	64	-	7	10	64	CTGCAGGATGAAATTAAATTAGTCATTGTTTGCTCATTTGACCACATGACTGATTTCTCTGAGG	4	C4	2	D0	T	TG	GG	FALSE	CTG	GGC	FALSE	TCTG	GGCA	FALSE	introns	intron:508715	ENSMUST00000187852.6	Spock1	-	211246	180867	NA	74524092	0.134185	IP_fib_brain-e15	IP_Tissue	1935
chr17	80242958	80243021	64	-	5	10	64	CCTACATGATGATTCGCACTGTCCAAGTCTCCAAATCCAAGGGATCCAGTGCCCTTTTCTGACC	5	C0	2	D0	T	TA	CC	FALSE	CTA	CCC	FALSE	CCTA	CCCC	FALSE	introns	intron:629040	ENSMUST00000038166.8	Dhx57	-	3522	805	B3	74524092	0.134185	IP_fib_brain-e15	IP_Tissue	2201
chr18	25587320	25587417	98	-	10	10	98	GAGAATGATGAGCTGGCAAAATGGCCCAAGAGTACCTACAGCGTGCCAGGCAAGGCCTCCTGGACAAAAGGATACATCCAAGGTGACAAGAACTGAAC	4	C0	2	D0	A	AG	AC	FALSE	GAG	ACA	FALSE	GGAG	ACAG	FALSE	introns	intron:642239	ENSMUST00000115816.2	Celf4	-	141657	49564	NA	74524092	0.134185	IP_fib_brain-e15	IP_Tissue	2215
chrX	105044649	105044718	70	-	6	10	70	TGCTATGATGGATTATGTCACCATAGACACAAAGCAACGGGACCATGTGACTATGGACTGAAACTGAAGG	4	C1	3	D0	A	GC	AG	FALSE	TGC	AGG	FALSE	CTGC	AGGA	FALSE	ncRNA	processed_transcript:1044	ENSMUST00000127533.5	5530601H04Rik	-	NA	NA	ORR1F	74524092	0.134185	IP_fib_brain-e15	IP_Tissue	3082
chr15	84298495	84298584	90	+	4	8	90	CTGAAGGATGAGCATGCAGCATGCTGAAGGATGAGCATGCAGCATGCTGAAGGATGAGCATGCAGCATGCAGCACGCAGCAGTTCTGACA	4	C4	2	D0	T	TG	CA	TRUE	CTG	CAG	TRUE	GCTG	CAGT	TRUE	introns	intron:552231	ENSMUST00000023072.6	Parvb	+	5422	4823	NA	60590130	0.132035	IP_fib_body-e15	IP_Tissue	515
chr16	11622906	11623020	115	+	8	8	115	TGGCGATGATGTGCTCCCAGATCTGGCTATGCAGCACTGCTTCCTTACAGTCCAGCAGCTCGTGTATAGAGTAGGTGTTGGAGTTGACTGTTGTGAAGTGCTGGATCTGAGCCTG	5	C3	5	D0	T	GC	GC	TRUE	GGC	GCC	TRUE	TGGC	GCCT	FALSE	introns	intron:572255	ENSMUST00000180792.7	Snx29	+	59652	8437	NA	60590130	0.132035	IP_fib_body-e15	IP_Tissue	535
chr19	47077561	47077633	73	+	5	8	73	ACAGGAGGATGAGAATTCAAGGACTGGGCAGGTGAGATGATGGCTCATTGCTGCCAGGCCTGATGCCCTGACT	5	C4	2	D0	C	AG	CT	TRUE	CAG	CTT	FALSE	ACAG	CTTC	FALSE	introns	intron:656896	ENSMUST00000026027.6	Taf5	+	1373	1134	RSINE1	60590130	0.132035	IP_fib_body-e15	IP_Tissue	749
chr2	27531981	27532081	101	+	6	8	101	CATACATGATGACCTCCTCTTAGGTGCTCACTTAATCTGGCACACACTGTACAAAGTCTCTAAGGAACCTGGCCAAGTTAGCTCTTGAGAGCTGCCTGAAT	5	C0	2	D0	C	TA	AT	FALSE	ATA	ATG	FALSE	CATA	ATGG	FALSE	introns	intron:47989	ENSMUST00000113952.9	Wdr5	+	1278	911	NA	60590130	0.132035	IP_fib_body-e15	IP_Tissue	771
chr4	154152944	154153093	150	+	4	8	150	TTGCTGTGATGTTGTCTTCCCTGTTCTGCCCCTCATGCCCTCCTTGGTGAAGGGCATTTGGAGTCCAGGCTCGTCCGTGGACTGATCCTGTCCTAGCCGGATGCTCATCATGCTCTGCCCTCGGCAGATCCCTGGGAGAGTGAGCTGAGG	5	C3	2	D0	G	GC	GG	FALSE	TGC	GGA	FALSE	TTGC	GGAA	FALSE	introns	intron:153945	ENSMUST00000030895.11	Wrap73	+	1664	1441	NA	60590130	0.132035	IP_fib_body-e15	IP_Tissue	1037
chr1	13162696	13162754	59	-	8	8	59	TGAAAGGATGAGGATGCTCAGCTCTCTCTCGCAAAAGCTTTGCAGGATAGTCTCTGACT	4	C4	2	D0	T	GA	CT	FALSE	TGA	CTG	FALSE	CTGA	CTGG	FALSE	introns	intron:22492	ENSMUST00000081713.10	Ncoa2	-	4607	407	NA	60590130	0.132035	IP_fib_body-e15	IP_Tissue	1573
chr1	135297250	135297317	68	-	3	8	68	GCAGTATGATGAAAAAACAAGAATCGGGGGCTGGAGAAGTGGCTCAGCAGTTAAAAAGCACTGACTGC	5	C0	4	D0	A	AG	CT	TRUE	CAG	CTG	TRUE	GCAG	CTGC	TRUE	3UTRs	3UTR:4178	ENSMUST00000081104.9	Timm17a	-	NA	NA	B2_Mm2	60590130	0.132035	IP_fib_body-e15	IP_Tissue	1637
chr11	86623258	86623343	86	-	8	8	86	CTCCTATGATGAGGTTTGTGCGGCAAGCGCTTGTACACTCTGACACACCGAGTGGATCTCACTAGCCCTTGTTTTGGCTTCTGAAA	5	C0	2	D0	T	CC	AA	FALSE	TCC	AAC	FALSE	CTCC	AACT	FALSE	introns	intron:458188	ENSMUST00000018315.9	Vmp1	-	23752	11835	NA	60590130	0.132035	IP_fib_body-e15	IP_Tissue	1818
chr12	100922069	100922127	59	-	4	8	59	GCCCCATGATGGTTGGCAGGAAGGTTCCCTGACTAATGTCCTGTTGGGAGCTGAGGGCA	5	C1	5	D0	G	CC	GG	TRUE	CCC	GGG	TRUE	GCCC	GGGC	TRUE	introns	intron:490851	ENSMUST00000068411.4	Ccdc88c	-	1584	473	NA	60590130	0.132035	IP_fib_body-e15	IP_Tissue	1889
chr15	98656035	98656112	78	-	4	8	78	TATAATGATGGAGTCTGCAGATGTGCCCAAGCCAGTGGAGCTGGACACAGGATCAGTGTGCCCAAAACAGTGCTGAAT	4	C1	2	D0	G	AT	AT	TRUE	TAT	ATC	FALSE	GTAT	ATCT	FALSE	introns	intron:568943	ENSMUST00000003450.14	Ddx23	-	3620	3053	NA	60590130	0.132035	IP_fib_body-e15	IP_Tissue	2084
chr19	7230373	7230438	66	-	5	8	66	CCATATGATGACAGTTGTTAATCCTAGGTCTGGAAAACTTGGTTTTTCCTTTTAGGGTACCTGAGA	4	C0	2	D0	C	CA	GA	FALSE	CCA	GAC	FALSE	GCCA	GACT	FALSE	introns	intron:662116	ENSMUST00000236628.1	Naa40	-	3820	89	NA	60590130	0.132035	IP_fib_body-e15	IP_Tissue	2261
chr2	154886995	154887046	52	-	4	8	52	TAAGGATGATGTAAAAGCCTGCCTGGCAGTATGCACCTGTAACCCTGACACT	5	C3	4	D0	C	AG	CA	FALSE	AAG	CAC	FALSE	TAAG	CACT	FALSE	introns	intron:66820	ENSMUST00000137333.7	a	+	159645	64147	B4A	60590130	0.132035	IP_fib_body-e15	IP_Tissue	2393
chr3	88651245	88651394	150	+	5	8	150	TGGGTATGATGAAACCCTGCCTCCAATTTTAGAAGGGGAGAACTGACTTCTAGAATAATTTGCGTGGGGGGAAGATTCCAGCCCACATGCTCTGGCGCTTGGCTGAAGTGCAGTTGTACTCAGTGAGACTAGCTTCTGGTTTCTGACCCT	5	C0	4	D0	T	GG	CC	TRUE	GGG	CCC	TRUE	TGGG	CCCT	FALSE	intergenic	intergenic:4409	NA	NA	*	NA	NA	ID_B1	64188461	0.124633	IP_fib_placenta-e15	IP_Tissue	915
chr8	106417636	106417728	93	+	5	8	93	GATGATGATGGTGATGGTGGTGATGATGATGATGATGATGTTCTAGATTATTTTAGACCTCTACCTCCTGCTATTCTTTCCAGGCAACTGAAT	4	C1	2	D0	A	AT	AT	TRUE	GAT	ATC	TRUE	TGAT	ATCA	TRUE	ncRNA	lincRNA:2539	ENSMUST00000180410.1	Gm26786	-	NA	NA	(ATG)n	64188461	0.124633	IP_fib_placenta-e15	IP_Tissue	1403
chr10	127314990	127315052	63	-	3	8	63	ACCACATGATGACTCACAACCACCTGTAATGAGATCTGATGCACTCTTCTGGCACATCTGAAG	5	C0	2	D0	T	CA	AG	FALSE	CCA	AGA	FALSE	ACCA	AGAC	FALSE	NA	NA	NA	NA	NA	NA	NA	B2_Mm2	64188461	0.124633	IP_fib_placenta-e15	IP_Tissue	1752
chr11	80080421	80080551	131	-	6	8	131	GTCCGAGGATGAACCACGGGAGCAAAACCCGAGGGATCGCAGAGTGAAGATCGGAAAAGAGAGTTGGGAGGAAGAGGGCATAGTCAGGGGAAACCTGCGACAGATAACTCGGTTTAGAAAGCCTGAGGGCA	5	C4	5	D0	C	CC	GG	TRUE	TCC	GGG	TRUE	GTCC	GGGC	TRUE	introns	intron:457230	ENSMUST00000103233.9	Crlf3	-	16384	16021	NA	64188461	0.124633	IP_fib_placenta-e15	IP_Tissue	1812
chr19	37972529	37972619	91	-	8	8	91	GACAATGATGTTAACTGTAGCCATTTGAAAATCCCTTGACTTTTCTGCTAATCTCAGTCTCATGACTTCAGAATGCATGGCTTGACTGAAT	4	C3	2	D0	A	AC	AT	FALSE	GAC	ATC	FALSE	TGAC	ATCA	FALSE	introns	intron:666155	ENSMUST00000172095.2	Myof	-	2326	271	NA	64188461	0.124633	IP_fib_placenta-e15	IP_Tissue	2278
chr19	56976297	56976380	84	-	5	8	84	ATAAATGATGAAACGCTAGATCCAGGGTGGTCAAGGAAGGACTGCCTTCGGCTGAGTAGCCATGGGGTCTACAGAGACCTGAGC	4	C0	2	D0	C	TA	GC	FALSE	ATA	GCT	FALSE	AATA	GCTG	FALSE	introns	intron:670517	ENSMUST00000118800.7	Afap1l2	-	57884	26030	NA	64188461	0.124633	IP_fib_placenta-e15	IP_Tissue	2301
chr1	127927051	127927126	76	+	7	10	76	TCGGTGTGATGAGATTTTTGCTTCTGTGTTTTACCTCACAGAATCAAGTGCTTATTTGAATGAAAAATTTCTGAAC	5	C0	2	D0	T	GG	AC	FALSE	CGG	ACT	FALSE	TCGG	ACTG	FALSE	introns	intron:13652	ENSMUST00000037649.5	Rab3gap1	+	2018	333	NA	80391512	0.124391	Ip-snu13	IP In vitro immortalised cell lines	56
chr1	169826366	169826435	70	+	10	10	70	CACCCATGATGAGCTTTGGTCTTAATCAAGGTGGAAGGTAAATACTGACACCTGAGGTTGACCTCTGACC	5	C0	2	D0	T	CC	CC	FALSE	ACC	CCT	FALSE	CACC	CCTC	FALSE	intergenic	intergenic:1449	NA	NA	*	NA	NA	B4	80391512	0.124391	Ip-snu13	IP In vitro immortalised cell lines	77
chr10	75262003	75262067	65	+	6	10	65	TCACATGATGTATCCTCCTTGTCTAGTTCGGTATTCTATATCACCGTACGCCGTACGCTCTGAGT	4	C3	2	D0	T	CA	GT	FALSE	TCA	GTT	FALSE	CTCA	GTTT	FALSE	introns	intron:394865	ENSMUST00000218766.1	Specc1l	+	1321	1211	NA	80391512	0.124391	Ip-snu13	IP In vitro immortalised cell lines	125
chr10	110939544	110939599	56	+	8	10	56	TTAGATGATGAGAAGTTATCTGGTTCCTTCCTCCAGTGAAAACCAGTCTCCTGATT	4	C0	2	D0	C	TA	TT	FALSE	TTA	TTA	FALSE	TTTA	TTAA	FALSE	3UTRs	3UTR:49833	ENSMUST00000020403.6	Csrp2	+	NA	NA	NA	80391512	0.124391	Ip-snu13	IP In vitro immortalised cell lines	146
chr10	128918457	128918513	57	+	4	10	57	AGCCAGTGATGAAGATGAAAGCATCACTGGCCGGCAGGCTCTGCCGGTCTCTGAGCA	5	C0	3	D0	T	CC	GC	FALSE	GCC	GCA	FALSE	AGCC	GCAA	FALSE	cds	CDS:319735	ENSMUST00000026406.13	Rdh5	-	NA	NA	NA	80391512	0.124391	Ip-snu13	IP In vitro immortalised cell lines	159
chr11	101156287	101156390	104	+	6	10	104	GCGCATGATGATCCAGGCAAGAGCTGCCTCCTTAGCCCTGGGCTGTGACAACTTCCAGACCCAGGTGTCTTGGGTCACCTTCTGGAATGTAATAGCCTCTGAGC	4	C0	2	D0	T	CG	GC	FALSE	GCG	GCC	FALSE	TGCG	GCCT	FALSE	introns	intron:438206	ENSMUST00000043654.9	Tubg2	+	279	57	NA	80391512	0.124391	Ip-snu13	IP In vitro immortalised cell lines	233
chr16	10590914	10590987	74	+	3	10	74	CTATCATGATGTCACATGCTGCCTGTCTGAAAGCCCAGGTGCTATGCTAAGCATGGACCCTGGAGTCTCTGAGC	5	C3	2	D0	T	AT	GC	FALSE	TAT	GCT	FALSE	CTAT	GCTC	FALSE	introns	intron:572066	ENSMUST00000115824.9	Clec16a	+	14759	4814	NA	80391512	0.124391	Ip-snu13	IP In vitro immortalised cell lines	532
chr3	86009662	86009736	75	+	8	10	75	GAATATGATGAGCTAGGCTGTGATCACAGCTCTTGTTCTCCTGTTTCTGACAGAGTCAACAGTTGACTTCTGATT	4	C0	2	D0	T	AA	TT	TRUE	GAA	TTT	TRUE	AGAA	TTTT	TRUE	introns	intron:109003	ENSMUST00000238443.1	Sh3d19	+	69401	31089	NA	80391512	0.124391	Ip-snu13	IP In vitro immortalised cell lines	911
chr3	138868948	138869024	77	+	10	10	77	CTCAGTGATGACTGGGTTCTGGGCAGTTCCTGTCCTAAGCGGTGCTCCCAGCTGCATGTTTTGATTTTTCTCTGAAT	4	C0	2	D0	T	TC	AT	FALSE	CTC	ATT	FALSE	TCTC	ATTT	FALSE	introns	intron:118369	ENSMUST00000029800.8	Tspan5	+	22338	21710	NA	80391512	0.124391	Ip-snu13	IP In vitro immortalised cell lines	943
chr4	155811881	155811938	58	+	10	10	58	AGCCATGATGTCGTAGCTGGAACTCAGGACCTCTGCAAGAGCAGTCAGTTCTCTGAAC	4	C3	2	D0	T	GC	AC	FALSE	AGC	ACT	FALSE	AAGC	ACTG	FALSE	NA	NA	NA	NA	NA	NA	NA	NA	80391512	0.124391	Ip-snu13	IP In vitro immortalised cell lines	1042
chr6	33437963	33438030	68	+	4	10	68	GCAGAATGATGAAGGGTCTCAGCATGGGTCCTGTCATTAATTCACCAGGGACCACTTCGCTTCTGAAC	5	C0	2	D0	T	AG	AC	FALSE	CAG	ACC	FALSE	GCAG	ACCT	FALSE	introns	intron:225713	ENSMUST00000052266.14	Exoc4	+	90422	349	NA	80391512	0.124391	Ip-snu13	IP In vitro immortalised cell lines	1188
chr7	5078983	5079056	74	+	5	10	74	TTCTGTGATGTCTCGCTTCTGTGCCTTGTTCTTGGGTACTGGAGAACGTTTGGGTAAACACCCTCATACTGAAC	4	C3	2	D0	A	TC	AC	FALSE	TTC	ACT	FALSE	TTTC	ACTG	FALSE	introns	intron:259344	ENSMUST00000005041.14	U2af2	+	3465	125	NA	80391512	0.124391	Ip-snu13	IP In vitro immortalised cell lines	1261
chr7	35341019	35341074	56	+	5	10	56	GCTAATGATGATCCCTGCCCTTGGGTCCTACAATTTCAGTCCCAGGGGATCTGACG	4	C0	2	D0	T	CT	CG	FALSE	GCT	CGT	FALSE	GGCT	CGTC	FALSE	introns	intron:265414	ENSMUST00000032705.12	Rhpn2	+	19320	12657	B3	80391512	0.124391	Ip-snu13	IP In vitro immortalised cell lines	1271
chr9	25500349	25500423	75	+	6	10	75	TTGTAGGATGATTGCTTTCCCAAGCACGAATGCTTGGAAAATGCTTTCTTGTGTCTACACAAGAAAACCCTGAAC	4	C4	2	D0	C	TG	AC	FALSE	TTG	ACA	FALSE	TTTG	ACAG	FALSE	introns	intron:348643	ENSMUST00000040677.5	Eepd1	+	64232	47128	NA	80391512	0.124391	Ip-snu13	IP In vitro immortalised cell lines	1450
chr12	3281816	3281921	106	-	8	10	106	TGAGATGATGATGTGATTTTTGTCTTTGAGTTTGTTTATATAATGGATTCCATTGATGGATGTCTTTATATTCTTTATATGCTACATCCATTGTAGTAAACTGAAT	4	C0	2	D0	A	GA	AT	FALSE	TGA	ATG	FALSE	ATGA	ATGG	FALSE	introns	intron:483477	ENSMUST00000021001.9	Rab10	-	44542	17066	Charlie1a	80391512	0.124391	Ip-snu13	IP In vitro immortalised cell lines	1864
chr15	10697125	10697182	58	-	7	10	58	TCGTGTGATGATCCAGAGATAGATGATGGAGAAAATGATTCACTGACTTACTCTGAAT	4	C0	2	D0	T	CG	AT	FALSE	TCG	ATT	FALSE	TTCG	ATTG	FALSE	introns	intron:557020	ENSMUST00000090339.10	Rai14	-	22893	6672	NA	80391512	0.124391	Ip-snu13	IP In vitro immortalised cell lines	2020
chr16	91710919	91710974	56	-	5	10	56	CAGGGTGATGAAAAACGCTCACTGGTCATTCTCATCAGAAAGAACAACTCTGACTT	4	C0	3	D0	T	AG	CT	TRUE	CAG	CTT	FALSE	TCAG	CTTT	FALSE	ncRNA	processed_transcript:887	ENSMUST00000156242.1	Gm10785	+	NA	NA	NA	80391512	0.124391	Ip-snu13	IP In vitro immortalised cell lines	2147
chr18	61892710	61892760	51	-	4	10	51	AGTAATGATGTCGACACTATTAAATAGTTAATTAGAGCTTCCATACTGAAC	4	C3	2	D0	A	GT	AC	TRUE	AGT	ACT	TRUE	AAGT	ACTA	FALSE	introns	intron:645167	ENSMUST00000166783.2	Ablim3	-	39525	21006	NA	80391512	0.124391	Ip-snu13	IP In vitro immortalised cell lines	2232
chr19	60756379	60756431	53	-	2	10	53	CCCTGGTGATGAGCGTGGCAAGCCCCAGGTAGTCGTTCCAGGAGCTGAAGGGC	5	C0	5	D0	G	CT	AG	TRUE	CCT	AGG	TRUE	CCCT	AGGG	TRUE	cds	CDS:499206	ENSMUST00000088237.5	Nanos1	+	NA	NA	NA	80391512	0.124391	Ip-snu13	IP In vitro immortalised cell lines	2304
chr2	156385885	156385973	89	-	6	10	89	GCCTGTGATGAGCATGGAGTTCCACATTTTTTAGATAAAATTCTGGAGCTCTTTGCACAACAACATGAATGTACTTCATACTACTGAAC	4	C0	2	D0	A	CC	AC	FALSE	GCC	ACC	FALSE	TGCC	ACCA	FALSE	NA	NA	NA	NA	NA	NA	NA	L1MB2	80391512	0.124391	Ip-snu13	IP In vitro immortalised cell lines	2400
chr3	126928199	126928313	115	-	3	10	115	AGCTATGATGGCTAAGGCTTGGAACACTGGCACTGATATGGCTAAGGCAGGGTGCCACGAGTTCAAAGCTAGCATATAGGACAAAATGAGTTCAGGCCACCCTGGACCTCTGAGT	4	C1	2	D0	T	GC	GT	TRUE	AGC	GTG	FALSE	CAGC	GTGG	FALSE	introns	intron:132104	ENSMUST00000044443.14	Ank2	-	4693	4227	B1F	80391512	0.124391	Ip-snu13	IP In vitro immortalised cell lines	2487
chr4	129528460	129528517	58	-	10	10	58	CTAGATGATGTAATCTTTGAGATGAGGTGGTCCCACCCCTGCCTGCTGGGCTCTGACA	4	C3	2	D0	T	TA	CA	FALSE	CTA	CAC	FALSE	ACTA	CACT	FALSE	introns	intron:168547	ENSMUST00000102597.4	Hdac1	-	4606	4139	NA	80391512	0.124391	Ip-snu13	IP In vitro immortalised cell lines	2568
chr5	113082805	113082887	83	-	4	10	83	CGTCAGTGATGATCTGCGGCTGGTTGATTTGTGTGGAGGAACACAGGCCTCCCTCGTGCTAAGCCAGCATACAGCCTCTGAGC	5	C0	2	D0	T	TC	GC	FALSE	GTC	GCT	FALSE	CGTC	GCTA	FALSE	NA	NA	NA	NA	NA	NA	NA	NA	80391512	0.124391	Ip-snu13	IP In vitro immortalised cell lines	2666
chr7	118111712	118111787	76	-	7	10	76	TTCAGATGATGGTGTTGAGCTCTAAGCTCCACATGTACCATGCCTGCCTTGACATTAATGGACTGAACCTCTGAAC	5	C1	2	D0	T	CA	AC	FALSE	TCA	ACT	FALSE	TTCA	ACTT	FALSE	introns	intron:306337	ENSMUST00000131374.7	Rps15a	-	4766	1693	ORR1A2	80391512	0.124391	Ip-snu13	IP In vitro immortalised cell lines	2866
chr8	119697949	119698007	59	-	8	10	59	CATTGTGATGAGAAAACGTAGCTGGCGGACACGCTTCTGCTAGATTTTTATTTCTGAAC	4	C0	2	D0	T	AT	AC	FALSE	CAT	ACC	FALSE	GCAT	ACCC	FALSE	NA	NA	NA	NA	NA	NA	NA	NA	80391512	0.124391	Ip-snu13	IP In vitro immortalised cell lines	2967
chr9	95501083	95501203	121	-	5	10	121	CTGTGTGATGAGACAAGTGCATATAAGGTCCTCTACTTCCAGAGTATGAAGATGTAAGTCTATCTTATGAACCACCCTTCTTGAAAGAATGCCTGACATATAAACTTGTTAATCTGACTTG	4	C0	4	D0	T	TG	CT	FALSE	CTG	CTT	FALSE	CCTG	CTTG	FALSE	introns	intron:380136	ENSMUST00000079659.11	U2surp	-	1720	263	Charlie1a	80391512	0.124391	Ip-snu13	IP In vitro immortalised cell lines	3041
chr1	152994583	152994697	115	+	7	9	115	TTGCTGTGATGAAACACCACGACCGGAGTGACTTGGGAGGAAAGGGCTTATATGCCTTACTATCCTGAGTCACAGCCCATTGAGAGAAGCCAAGACCAGAACTCAAACTGAGCCA	5	C0	4	D0	A	GC	GC	TRUE	TGC	GCC	FALSE	TTGC	GCCA	FALSE	introns	intron:16576	ENSMUST00000186368.6	Nmnat2	+	118603	79099	NA	74524092	0.120766	IP_fib_brain-e15	IP_Tissue	70
chr13	18794431	18794488	58	+	7	9	58	ACAAATGATGATGTAATGAAACTGAGACTTTGATCTCCAGGGTACTTGCAGCCTGAGT	4	C0	2	D0	C	CA	GT	FALSE	ACA	GTT	FALSE	GACA	GTTA	FALSE	introns	intron:494247	ENSMUST00000072961.5	Vps41	+	16039	15943	NA	74524092	0.120766	IP_fib_brain-e15	IP_Tissue	337
chr14	77684073	77684145	73	+	4	9	73	ACACCGTGATGAGTTGCTGTACTTCGGCTGAGGGCACAGCCCAGCTGCCTCCTTTCCAGCTGTCTCTCTGACA	5	C0	2	D0	T	AC	CA	FALSE	CAC	CAC	FALSE	ACAC	CACA	FALSE	introns	intron:527847	ENSMUST00000022589.8	Enox1	+	30401	15049	NA	74524092	0.120766	IP_fib_brain-e15	IP_Tissue	447
chr14	122656141	122656202	62	+	3	9	62	TCTGAGGATGATTCACTGTGCTTCTAGTTTCTCTGACATTTCTACTCTGCACCAATCTGAAA	4	C4	2	D0	T	CT	AA	FALSE	TCT	AAA	FALSE	TTCT	AAAC	FALSE	introns	intron:529076	ENSMUST00000038374.12	Pcca	+	8347	2475	NA	74524092	0.120766	IP_fib_brain-e15	IP_Tissue	465
chr15	36217290	36217385	96	+	5	9	96	ACCGAGTGATGAACAGTGAGATGGATGGATTGTAGCTGGCTCTGGCCACATAGCCATGGCTACTGCAGAGGAACCACTAGAAGTATCTCTGACGAG	5	C0	4	D0	T	CG	CG	TRUE	CCG	CGA	FALSE	ACCG	CGAG	FALSE	introns	intron:546360	ENSMUST00000047348.10	Spag1	+	5086	4020	NA	74524092	0.120766	IP_fib_brain-e15	IP_Tissue	479
chr16	3911458	3911540	83	+	6	9	83	CGAGATGATGAGAGCCTTGGGGTACCCACGCCATATTTCTATGGAGAATTTCCGCACACCCAACTTTGGGCTTGTCTCTGAAG	4	C0	2	D0	T	GA	AG	FALSE	CGA	AGT	FALSE	CCGA	AGTG	FALSE	cds	CDS:434753	ENSMUST00000176233.1	Cluap1	+	NA	NA	NA	74524092	0.120766	IP_fib_brain-e15	IP_Tissue	529
chr2	30020334	30020409	76	+	5	9	76	GGATGTGATGTTGACTTCTGGCAACCTGAGCACAGAGTCCTAGAACCTGGCCCCTGGCACGCTGCTGGTACTGACG	4	C3	2	D0	A	GA	CG	FALSE	GGA	CGC	FALSE	TGGA	CGCC	FALSE	introns	intron:49172	ENSMUST00000113719.8	Sptan1	+	380	18	NA	74524092	0.120766	IP_fib_brain-e15	IP_Tissue	781
chr2	37791315	37791367	53	+	6	9	53	CTGGGATGATGGACTCCCCCACTTGGTGATGCTCAGCTTTGGGCCTGACCAGC	5	C1	5	D0	C	GG	CC	TRUE	TGG	CCA	TRUE	CTGG	CCAG	TRUE	cds	CDS:40746	ENSMUST00000050372.9	Crb2	+	NA	NA	NA	74524092	0.120766	IP_fib_brain-e15	IP_Tissue	789
chr3	137895887	137895951	65	+	7	9	65	CCCACATGATGGCTTATAAGCGGCTATAACATCAGTCCTATAGTATCTGATGCCGTCTTCTGACT	5	C1	2	D0	T	CA	CT	FALSE	CCA	CTT	FALSE	CCCA	CTTC	FALSE	introns	intron:118163	ENSMUST00000090178.9	Dnajb14	+	9233	6235	B3	74524092	0.120766	IP_fib_brain-e15	IP_Tissue	941
chr7	16433841	16433920	80	+	9	9	80	CCACAATGATGTCACTGCCCAGAGCCAGGCCATGCCACCCCCCTGCTCCCAGCTGGGGCCATAGGAGATGCTAGCTGAGA	5	C3	2	D0	G	AC	GA	FALSE	CAC	GAT	FALSE	CCAC	GATC	FALSE	introns	intron:260638	ENSMUST00000098789.4	Zc3h4	+	998	100	NA	74524092	0.120766	IP_fib_brain-e15	IP_Tissue	1265
chr19	41699773	41699880	108	-	9	9	108	ATGTATGATGAAAGGCATGGCCAACTTGGGGACCTCCTTGGTCTGGTCTTGGCTTTGCCAAGGATGGAGATGTTACTGCAATGCAGAGTGATGCTCTGCACACTGAGG	4	C0	2	D0	A	TG	GG	FALSE	ATG	GGT	FALSE	GATG	GGTC	FALSE	introns	intron:667128	ENSMUST00000169141.7	Slit1	-	68273	47006	NA	74524092	0.120766	IP_fib_brain-e15	IP_Tissue	2287
chr2	26464926	26465010	85	-	7	9	85	CCCAAGTGATGAGGCTCTGCTTACTCTGTCCACACTCAGTTTGAGGAGCCAGTAGTTCTCCCTGACCTGAGTGATCAGACTGACC	5	C0	2	D0	A	CA	CC	FALSE	CCA	CCA	FALSE	CCCA	CCAC	FALSE	cds	CDS:58638	ENSMUST00000028288.4	Notch1	-	NA	NA	NA	74524092	0.120766	IP_fib_brain-e15	IP_Tissue	2318
chr2	162552112	162552187	76	-	3	9	76	CAAGGATGATGGGCACAGCAGCTGGACCAGTGTGTTTTACATTCCATGTAGGGGATTGGTCTGGGCAACTCTGACA	5	C1	2	D0	T	AG	CA	FALSE	AAG	CAC	FALSE	CAAG	CACT	FALSE	introns	intron:99803	ENSMUST00000109443.7	Ptprt	-	297773	189085	NA	74524092	0.120766	IP_fib_brain-e15	IP_Tissue	2407
chr6	116105160	116105217	58	-	5	9	58	CTACATGATGTCAGAACAAACAAGAACTCTTTATCCCGAGAAAGTGTGTTTGCTGAGC	4	C3	2	D0	G	TA	GC	FALSE	CTA	GCT	FALSE	ACTA	GCTC	FALSE	introns	intron:251614	ENSMUST00000088896.9	Tmcc1	-	89961	61354	ID_B1	74524092	0.120766	IP_fib_brain-e15	IP_Tissue	2781
chr7	121936319	121936445	127	-	5	9	127	CCCTCATGATGTTTCCTCAAAGTCTCCCCGACTCTGCACCTTGGCCCACCACTAGCTGCTGCATTTGCGCTTGACAAACACACTTCTTAGAGCAATTCTGTAAGCTCATTCATCCATGCTTCTGAGG	5	C3	2	D0	T	CT	GG	TRUE	CCT	GGT	FALSE	CCCT	GGTT	FALSE	introns	intron:307133	ENSMUST00000205438.1	Cog7	-	1155	520	NA	74524092	0.120766	IP_fib_brain-e15	IP_Tissue	2872
chr9	40326165	40326248	84	-	6	9	84	CCAAGATGATGAAGGAAGAGAAGCTGAACTCTGCCTCCCCCTGTCTGTTCCTTCTCTCTGACTCAGACCAAGGGTCTTCTGACC	5	C0	2	D0	T	AA	CC	FALSE	CAA	CCT	FALSE	CCAA	CCTC	FALSE	ncRNA	processed_transcript:517	ENSMUST00000140807.6	1700110K17Rik	+	NA	NA	MER34A	74524092	0.120766	IP_fib_brain-e15	IP_Tissue	3001
chr9	110460935	110461012	78	-	9	9	78	GTCTCATGATGAGGACTCTGGACTGGTAAGAAATAGCTTTGATCTTGGTCTTGTCAGACGCAGTGATTCCTGAGGACT	5	C0	5	D0	C	CT	GG	TRUE	TCT	GGA	TRUE	GTCT	GGAC	TRUE	introns	intron:384750	ENSMUST00000068025.12	Klhl18	-	20978	5447	NA	74524092	0.120766	IP_fib_brain-e15	IP_Tissue	3056
chr16	55972298	55972424	127	+	7	7	127	CTGTATGATGAAATCAGGTTAAGAGCACCACTGACTGCTCTAACAGAAGTCCTTAGTTCCAAATTCCCAGCAACCACATGGTGGCTCACAACCATCTGTTTTGGGAGCCCTCTTCTGGTGTCTGAAG	4	C0	2	D0	T	TG	AG	FALSE	CTG	AGA	FALSE	GCTG	AGAC	FALSE	ncRNA	processed_transcript:877	ENSMUST00000122365.1	Gm28037	+	NA	NA	B2_Mm2	60590130	0.11553	IP_fib_body-e15	IP_Tissue	570
chr2	117153016	117153079	64	+	5	7	64	TGTGGTGATGACCAGAGATGACTCAAGTGGTGGATGGCTACCACTCGGAGGGAGCGGACTGAGC	4	C0	2	D0	A	GT	GC	TRUE	TGT	GCA	TRUE	CTGT	GCAG	TRUE	cds	CDS:46043	ENSMUST00000028829.12	Spred1	+	NA	NA	NA	60590130	0.11553	IP_fib_body-e15	IP_Tissue	824
chr2	154518072	154518142	71	+	3	7	71	ATACGATGATGTTATGTAGCTGGACATAGTGGCACATACTTCTGATTCCAATACTGTAAAGGCTGAGGCAC	5	C3	5	D0	G	AC	GG	FALSE	TAC	GGC	FALSE	ATAC	GGCA	FALSE	introns	intron:66672	ENSMUST00000109725.7	Cbfa2t2	+	3188	3008	ID_B1	60590130	0.11553	IP_fib_body-e15	IP_Tissue	856
chr5	45499623	45499687	65	+	4	7	65	TTGTATGATGATCCAAAGACAAAATGTGCCAGCCAGGTGGGTGGCACGTGGTGACTGCTCTGAGA	4	C0	2	D0	T	TG	GA	FALSE	TTG	GAT	FALSE	TTTG	GATG	FALSE	introns	intron:182864	ENSMUST00000046122.10	Lap3	+	1809	715	NA	60590130	0.11553	IP_fib_body-e15	IP_Tissue	1082
chr5	115091874	115091934	61	+	5	7	61	ATGTGTGATGACTGGGCCTTGACTCTAGTGGTGGAAACTTGAGACACGGCTTGCTCTGAGC	4	C0	2	D0	T	TG	GC	FALSE	ATG	GCA	FALSE	TATG	GCAT	FALSE	introns	intron:190828	ENSMUST00000031530.8	Sppl3	+	6064	3116	NA	60590130	0.11553	IP_fib_body-e15	IP_Tissue	1126
chr8	107486912	107487055	144	+	3	7	144	CTCAAAGGATGACTCAATCAAGTTCAAACTCAGCACCCTCATAAAAATCCTTGTACTCTCAGTGACGGTGGTGGCAGTGGAGGACGAGCTGCTGCAGGAGGTCTCTGGGCGTGCTGACCAGCCAGCCTAGCCCACCTGATGGGC	5	C4	5	D0	C	CA	TG	TRUE	TCA	TGG	TRUE	CTCA	TGGG	TRUE	introns	intron:328000	ENSMUST00000166615.2	Wwp2	+	20664	19251	B4	60590130	0.11553	IP_fib_body-e15	IP_Tissue	1408
chr9	68896122	68896225	104	+	5	7	104	TGGCTATGATGTGTGTATTTTTCCTTCCAATGGAAGGAAAATAGAACAACAAAGCCCTGAAAGGGTCCACCCCTGGGCTGAACAACCAGTCACTTCCTGAGCTG	5	C3	4	D0	C	GC	GC	TRUE	GGC	GCT	TRUE	TGGC	GCTG	TRUE	introns	intron:355713	ENSMUST00000034766.13	Rora	+	542102	299849	NA	60590130	0.11553	IP_fib_body-e15	IP_Tissue	1481
chr1	131503453	131503533	81	-	4	7	81	AGAATGTGATGAAAGTGACAAAGCAGGAGTACTATCAACCTTGAAATCACCTAAAAGTGCTCCTGATCATGAAATCTGAGT	5	C0	2	D0	T	AA	GT	FALSE	GAA	GTT	FALSE	AGAA	GTTG	FALSE	introns	intron:34620	ENSMUST00000097588.8	Srgap2	-	88070	66585	NA	60590130	0.11553	IP_fib_body-e15	IP_Tissue	1631
chr11	68946105	68946233	129	-	5	7	129	TACACATGATGGGCAAATGCTGCATTAATGAACCACAAGCTGGCACTGGAGTCTGCTTTCTAATGAGAAGCAGACAGTAAAGGCTAAGTGAGCCTGGTGTGGTGGTGGTGCTGATGCTGGTCTCTGATT	5	C1	2	D0	T	CA	TT	FALSE	ACA	TTT	FALSE	TACA	TTTT	FALSE	introns	intron:453182	ENSMUST00000065040.12	Arhgef15	-	1536	1275	B1_Mur1	60590130	0.11553	IP_fib_body-e15	IP_Tissue	1798
chr15	99053173	99053255	83	-	5	7	83	GCAAATGATGATCCCAGAGGGCTGGAGCCCAGTCCCCAAGAGCCTGAGCCTCTTCGCACAGGGAGCTGGTGGCAGAGCTGAGC	4	C0	2	D0	G	CA	GC	FALSE	GCA	GCC	FALSE	AGCA	GCCT	FALSE	NA	NA	NA	NA	NA	NA	NA	NA	60590130	0.11553	IP_fib_body-e15	IP_Tissue	2087
chr16	18076689	18076745	57	-	7	7	57	AGGACATGATGTATATGGGGCAGTCCCAGACAGGTGGCAACTTGCTCCTAACTGACC	5	C3	2	D0	A	GA	CC	FALSE	GGA	CCA	FALSE	AGGA	CCAA	FALSE	introns	intron:586209	ENSMUST00000139861.1	Prodh	-	28130	15931	NA	60590130	0.11553	IP_fib_body-e15	IP_Tissue	2113
chr17	31655306	31655419	114	-	4	7	114	CTAGTGTGATGGCTCAGTGGGTAAGAGCACCCGACTGCTCTTCTGAAGGTCTGAAAGTTCAAATCCCAGCAACCACATGGTGGCTCACAACCATCTGTAACAAGATCTGACGCC	5	C1	4	D0	T	AG	CG	FALSE	TAG	CGC	FALSE	CTAG	CGCC	FALSE	introns	intron:620063	ENSMUST00000166526.8	U2af1	-	3586	239	B2_Mm1a	60590130	0.11553	IP_fib_body-e15	IP_Tissue	2178
chr19	31585262	31585338	77	-	4	7	77	CACCGATGATGTGAAAAGGATACTGTTTGCTAACTGCATGGGAATGCACACAGTTACACTGCCAAGCATGCTGATGG	5	C3	3	D0	G	CC	TG	FALSE	ACC	TGG	FALSE	CACC	TGGT	FALSE	introns	intron:665333	ENSMUST00000065067.13	Prkg1	-	283167	282862	NA	60590130	0.11553	IP_fib_body-e15	IP_Tissue	2273
chr4	58455614	58455699	86	-	3	7	86	GATGATGATGTAGAACTCTGAGCTCTGCCTGCATCATGCCTGGCTAGGTTCTGTCATGCTTCCACCTTGATGATGGTGGACTGAAC	4	C3	2	D0	A	AT	AC	FALSE	GAT	ACA	FALSE	AGAT	ACAT	FALSE	introns	intron:159479	ENSMUST00000107570.1	Lpar1	-	48842	17979	ORR1A1	60590130	0.11553	IP_fib_body-e15	IP_Tissue	2531
chr5	30232166	30232239	74	-	4	7	74	CTGAAATGATGATGTCGGGCGAACGGGAAACATCGAGTAATCCAAAGGGACTTGAAAATCAGTCCCTTCTGATC	5	C0	2	D0	T	GA	TC	TRUE	TGA	TCC	FALSE	CTGA	TCCA	FALSE	NA	NA	NA	NA	NA	NA	NA	NA	60590130	0.11553	IP_fib_body-e15	IP_Tissue	2614
chr8	104230729	104230814	86	-	7	7	86	GCTTCATGATGATACTGTAGGGCTGAGGACAAGAAAGGGGACTGGGGCCTGAGGGTCGGGAATCCTGTTGGTCCCACAGACTGAGC	5	C0	2	D0	A	TT	GC	FALSE	CTT	GCA	FALSE	GCTT	GCAG	FALSE	introns	intron:342072	ENSMUST00000050211.6	Tk2	-	535	104	NA	60590130	0.11553	IP_fib_body-e15	IP_Tissue	2951
chr9	77834788	77834895	108	-	3	7	108	CCACTGTGATGACTCGACCTTTTGTGTCACAGAAACATGTGGCAGATGAGACTCTGACCTTCAGATGTTACTTGGACAAGAAAAGCTTGGAGGAAGTCAGTTCTGAGG	5	C0	2	D0	T	AC	GG	FALSE	CAC	GGG	FALSE	CCAC	GGGG	FALSE	NA	NA	NA	NA	NA	NA	NA	NA	60590130	0.11553	IP_fib_body-e15	IP_Tissue	3029
chr1	89868665	89868736	72	+	4	9	72	TGCCATGATGAGCACCCAGCTGGCCTGGCATGATGGCTCAGAAGTTTAAGGTGCTTATTGCCAAGCCTGAAG	4	C0	2	D0	C	GC	AG	FALSE	TGC	AGA	FALSE	TTGC	AGAC	FALSE	introns	intron:10881	ENSMUST00000027521.14	Agap1	+	44262	18769	RSINE1	80391512	0.111952	Ip-snu13	IP In vitro immortalised cell lines	41
chr12	111304450	111304503	54	+	6	9	54	TAGTCATGATGACAATGGACTAAACATCCGAAACTGTAAGCAAGGATACTGAAT	5	C0	2	D0	A	GT	AT	TRUE	AGT	ATG	FALSE	TAGT	ATGC	FALSE	introns	intron:492118	ENSMUST00000041965.4	Cdc42bpb	-	1060	538	ORR1C2	80391512	0.111952	Ip-snu13	IP In vitro immortalised cell lines	320
chr13	9109514	9109580	67	+	5	9	67	TTGAATGATGAGAAACCTCAGGTTTTAGGTCTCAGCTTTATTCCTGAGAATAGACATGCCTCTGAGC	4	C0	2	D0	T	TG	GC	FALSE	TTG	GCA	FALSE	TTTG	GCAG	FALSE	introns	intron:493406	ENSMUST00000188211.7	Larp4b	+	27927	12527	7SK	80391512	0.111952	Ip-snu13	IP In vitro immortalised cell lines	332
chr14	41555684	41555744	61	+	4	9	61	ACTGATGATGTCACCTGGAACTTCCATGGCCTACCGGCTTACCAGCTTGCCCCATCTGACC	4	C3	2	D0	T	CT	CC	FALSE	ACT	CCA	FALSE	TACT	CCAG	FALSE	NA	NA	NA	NA	NA	NA	NA	NA	80391512	0.111952	Ip-snu13	IP In vitro immortalised cell lines	424
chr16	77528998	77529057	60	+	7	9	60	TGTCTGTGATGATGTCCTTAGTCTGTGTTACTACTAAAGGCCATGTGAGTGTCCCTGATC	5	C0	2	D0	C	TC	TC	FALSE	GTC	TCT	FALSE	TGTC	TCTG	FALSE	ncRNA	lincRNA:3693	ENSMUST00000182656.5	Mir99ahg	+	NA	NA	RMER1C	80391512	0.111952	Ip-snu13	IP In vitro immortalised cell lines	576
chr18	62583214	62583278	65	+	4	9	65	GAGCAATGATGATGTTTAAGTTGCTTAAAAGGCTTTATCACTGCATAAAAGAATTCTCTGAGCTA	5	C0	4	D0	T	GC	GC	TRUE	AGC	GCT	TRUE	GAGC	GCTA	FALSE	introns	intron:636795	ENSMUST00000055725.11	Spink10	+	101186	66992	NA	80391512	0.111952	Ip-snu13	IP In vitro immortalised cell lines	699
chr18	78119225	78119279	55	+	9	9	55	GGACATGATGAGAAGAAGCTCAAGGGACAGGTGTCCCGAGATGCTGTAACTGAAC	4	C0	2	D0	A	GA	AC	FALSE	GGA	ACC	FALSE	AGGA	ACCA	FALSE	introns	intron:646785	ENSMUST00000091813.11	Slc14a1	-	6712	2695	NA	80391512	0.111952	Ip-snu13	IP In vitro immortalised cell lines	715
chr2	70120395	70120448	54	+	5	9	54	TAAAATGATGAAAAATGCTTAGCGCTGGAATATTCACGGCTGCAATTTCTGATT	4	C0	2	D0	T	AA	TT	TRUE	TAA	TTA	TRUE	TTAA	TTAC	FALSE	introns	intron:54552	ENSMUST00000060208.10	Myo3b	+	18148	6398	NA	80391512	0.111952	Ip-snu13	IP In vitro immortalised cell lines	802
chr2	72433105	72433195	91	+	5	9	91	ACCAATGATGAAATATCCTTATGGTGTTTAATATGTACGCACATTAAATGGATCTGTTGCAAACAGTTACACCCTAAGGCTGCACTGAGTG	4	C0	3	D0	A	CC	GT	FALSE	ACC	GTG	FALSE	TACC	GTGG	FALSE	introns	intron:55372	ENSMUST00000090824.11	Map3k20	+	15320	172	Charlie8	80391512	0.111952	Ip-snu13	IP In vitro immortalised cell lines	804
chr2	83766213	83766285	73	+	3	9	73	TCTGTATGATGAGGAATGATGCTGAGGGTCAGAGGGCAAGCTGCTTGCCCACTGTACCAAGTCACGGCTGAGG	5	C0	2	D0	G	TG	GG	FALSE	CTG	GGC	FALSE	TCTG	GGCG	FALSE	introns	intron:56215	ENSMUST00000028499.10	Itgav	+	733	341	NA	80391512	0.111952	Ip-snu13	IP In vitro immortalised cell lines	808
chr3	16191257	16191313	57	+	6	9	57	ATAAATGATGAAGATGAGTCATTTTGTGGAAAAGGTGTTTAATACTTTTCACTGATT	4	C0	2	D0	A	TA	TT	FALSE	ATA	TTT	FALSE	TATA	TTTA	FALSE	introns	intron:103548	ENSMUST00000108345.8	Ythdf3	+	14262	12512	NA	80391512	0.111952	Ip-snu13	IP In vitro immortalised cell lines	887
chr3	40989517	40989597	81	+	7	9	81	GTATCATGATGTACAAAGGCTCAGCCATAGAGAGCTTTCTATGTGATCCTAAAAGGTTTTATTTTTCTTGTCTTTCTGAAT	5	C3	2	D0	T	AT	AT	TRUE	TAT	ATG	TRUE	GTAT	ATGC	TRUE	introns	intron:106457	ENSMUST00000193795.1	Larp1b	+	4468	392	NA	80391512	0.111952	Ip-snu13	IP In vitro immortalised cell lines	895
chr3	58422420	58422473	54	+	7	9	54	TTGAATGATGATATTGAAGATACATAAATTGGCTTCATGTATGTTGCTCTGAAT	4	C0	2	D0	T	TG	AT	FALSE	TTG	ATC	FALSE	TTTG	ATCT	FALSE	introns	intron:107440	ENSMUST00000099090.6	Tsc22d2	+	10614	5754	NA	80391512	0.111952	Ip-snu13	IP In vitro immortalised cell lines	901
chr4	3617905	3617972	68	+	7	9	68	CAAGGTGATGAACACTTGGCAGATTTTGAAAGTATGAAAACAGCTCTTCCTGTACAGATCCTCTGATT	4	C0	2	D0	T	AA	TT	TRUE	CAA	TTG	TRUE	GCAA	TTGG	FALSE	NA	NA	NA	NA	NA	NA	NA	NA	80391512	0.111952	Ip-snu13	IP In vitro immortalised cell lines	950
chr6	88493071	88493132	62	+	6	9	62	TACAAATGATGTAGGCTGGCCCAGCCCATTGTGGGCAGTGCTATCCCTAGGTCACCCTGAAC	5	C3	2	D0	C	CA	AC	FALSE	ACA	ACT	FALSE	TACA	ACTG	FALSE	introns	intron:233267	ENSMUST00000032165.15	Ruvbl1	+	4789	3275	MTD	80391512	0.111952	Ip-snu13	IP In vitro immortalised cell lines	1226
chr6	113506817	113506885	69	+	7	9	69	TACCATGATGTATGCACTGCCACAGACCCAAAGCATTGGGCTAAGTGGTCCTGGAGTGTAACTCTGAGA	4	C3	2	D0	T	AC	GA	FALSE	TAC	GAT	FALSE	CTAC	GATG	FALSE	NA	NA	NA	NA	NA	NA	NA	ORR1F	80391512	0.111952	Ip-snu13	IP In vitro immortalised cell lines	1241
chr8	44989518	44989569	52	+	7	9	52	TTCAGTGATGATGCCGTAAGCCTAGATCAAATTTGCTACTAAGTATCTGAAT	4	C0	2	D0	T	TC	AT	FALSE	TTC	ATT	FALSE	ATTC	ATTT	FALSE	introns	intron:318225	ENSMUST00000191428.6	Fat1	+	17996	17672	NA	80391512	0.111952	Ip-snu13	IP In vitro immortalised cell lines	1367
chr11	120917853	120917908	56	-	7	9	56	CTACATGATGAAAACTTGTCAGAAAAACAAAAAAAGTTGAGTATGTAGGCCTGAAC	4	C0	2	D0	C	TA	AC	FALSE	CTA	ACT	FALSE	GCTA	ACTG	FALSE	introns	intron:468884	ENSMUST00000056781.4	Ccdc57	-	15387	13767	NA	80391512	0.111952	Ip-snu13	IP In vitro immortalised cell lines	1861
chr15	31493839	31493911	73	-	4	9	73	TAAAGATGATGACAGAGGTCTGTTTTCTGCCTTTAGTACAAACCTTGTTCCATGGAGGCGGTTTGACCTGATA	5	C0	2	D0	C	AA	TA	FALSE	AAA	TAC	FALSE	TAAA	TACT	FALSE	introns	intron:557599	ENSMUST00000090227.5	Marchf6	-	1299	1067	NA	80391512	0.111952	Ip-snu13	IP In vitro immortalised cell lines	2027
chr18	60839092	60839160	69	-	5	9	69	AGCAATGATGAAATAATAATAGTATCACAGTGAACTATAGCTTCATGTAAAGTAGGAACTACTCTGACC	4	C0	2	D0	T	GC	CC	FALSE	AGC	CCC	FALSE	AAGC	CCCA	FALSE	introns	intron:644831	ENSMUST00000175934.7	Tcof1	-	710	230	NA	80391512	0.111952	Ip-snu13	IP In vitro immortalised cell lines	2230
chr2	155643118	155643203	86	-	9	9	86	TCAGAGGATGAAAGTGCTGTCCCTCTGTGCCCTGGGAGCAACACCCTTGTGCAATGACTAGCCTCTTAGCTGCAGAGTCCCTGACT	4	C4	2	D0	C	CA	CT	FALSE	TCA	CTG	FALSE	ATCA	CTGG	FALSE	introns	intron:98424	ENSMUST00000041059.11	Trpc4ap	-	1701	1427	NA	80391512	0.111952	Ip-snu13	IP In vitro immortalised cell lines	2395
chr8	69713465	69713517	53	-	7	9	53	CAAGATGATGAAATTTGCAGGCTAATGGATGAAACTAGATAATAATACTGAAT	4	C0	2	D0	A	AA	AT	FALSE	CAA	ATC	FALSE	CCAA	ATCA	FALSE	introns	intron:337312	ENSMUST00000238292.1	Zfp869	-	5299	2480	L1MA5A	80391512	0.111952	Ip-snu13	IP In vitro immortalised cell lines	2926
chr8	104351420	104351501	82	-	4	9	82	GCCAGTGATGACAGCATCTGTGTTCAGAGCACACAAAAGTCCCATGCTTAGTGTGCTCCTGCCGAACTGTCTTTTTCTGAAG	4	C0	2	D0	T	CC	AG	FALSE	GCC	AGA	FALSE	TGCC	AGAT	FALSE	3UTRs	3UTR:42055	ENSMUST00000179802.1	Cmtm4	-	NA	NA	NA	80391512	0.111952	Ip-snu13	IP In vitro immortalised cell lines	2952
chr9	65795434	65795497	64	-	7	9	64	AGCAATGATGTTGTCCACTGGACATGTTCTGACCAAGGAGGCAGGTCTGAGAACGTAGCTGAAG	4	C3	2	D0	G	GC	AG	FALSE	AGC	AGC	FALSE	CAGC	AGCT	FALSE	introns	intron:376811	ENSMUST00000159109.1	Zfp609	-	31970	-62	NA	80391512	0.111952	Ip-snu13	IP In vitro immortalised cell lines	3027
chr14	78792888	78792941	54	+	5	7	54	GTCCTGTGATGAGGGTTTGCTGTATGCTGTGATATACTTGTGAATCTGAGGACT	5	C0	5	D0	T	CC	GG	TRUE	TCC	GGA	TRUE	GTCC	GGAC	TRUE	intergenic	intergenic:21216	NA	NA	*	NA	NA	NA	64188461	0.109054	IP_fib_placenta-e15	IP_Tissue	448
chr14	101870628	101870768	141	+	5	7	141	TTCCAGTGATGAGGATCTTAGAAAACGTAAAGGCTGTGGCAGGCTCTGATAGCCCAAGGATGGGTGGAGATGACTGGCTTGGTGCCAGTGAATCTCTGTAGATGATGATTGTACCGGGGTGCCACACCCTTTGTTCTGACC	5	C0	2	D0	T	CC	CC	FALSE	TCC	CCT	FALSE	TTCC	CCTC	FALSE	introns	intron:528369	ENSMUST00000100337.9	Lmo7	+	34473	4683	NA	64188461	0.109054	IP_fib_placenta-e15	IP_Tissue	456
chr17	71206692	71206798	107	+	4	7	107	TGCCCATGATGAGCTGAGCCCCATGGCTTCCCTCCTCCACCTCACTCCCCGAACTGAGGAGTCGCACTGGCTGTGTGCTAGCGCTGCGGAAATCCTTGTATCTGAGA	5	C0	2	D0	T	CC	GA	FALSE	GCC	GAG	FALSE	TGCC	GAGA	FALSE	ncRNA	lincRNA:3835	ENSMUST00000180743.1	Gm26561	+	NA	NA	NA	64188461	0.109054	IP_fib_placenta-e15	IP_Tissue	647
chr19	11984547	11984598	52	+	4	7	52	CTGACATGATGGAGAAGGCCGCTGGTTCAGGGGTCAGACGGGAACTCTGATT	5	C1	2	D0	T	GA	TT	TRUE	TGA	TTC	FALSE	CTGA	TTCA	FALSE	introns	intron:651996	ENSMUST00000025590.10	Osbp	+	3836	3750	NA	64188461	0.109054	IP_fib_placenta-e15	IP_Tissue	728
chr19	60628321	60628372	52	+	3	7	52	CCTCAATGATGACCTCAACCCTCCATGTCCCATCAAGAAGAAACTGAGAGGC	5	C0	5	D0	A	TC	GA	TRUE	CTC	GAG	TRUE	CCTC	GAGG	TRUE	intergenic	intergenic:25906	NA	NA	*	NA	NA	NA	64188461	0.109054	IP_fib_placenta-e15	IP_Tissue	758
chr4_GL456350_random	187785	187851	67	+	5	7	67	CCTCTATGATGACAGCTTTGAGACTCCCAGAGGCCCTACTTAACATGGAGAGTCACGAGCTCTGACC	5	C0	2	D0	T	TC	CC	FALSE	CTC	CCC	FALSE	CCTC	CCCA	FALSE	intergenic	intergenic:29211	NA	NA	*	NA	NA	NA	64188461	0.109054	IP_fib_placenta-e15	IP_Tissue	1046
chr7	55926631	55926735	105	+	7	7	105	TACACATGATGAAACTCTTTTACAAAGTATACAGACATTGCACTGGCCTAATGCCACTGAGCTGTGGCTCCCTCTTTGATGACAAAGAAAGGATTTAGCCTGAGT	5	C0	2	D0	C	CA	GT	FALSE	ACA	GTA	FALSE	TACA	GTAT	FALSE	introns	intron:269161	ENSMUST00000032629.15	Cyfip1	+	1660	1451	NA	64188461	0.109054	IP_fib_placenta-e15	IP_Tissue	1280
chr9	75628803	75628910	108	+	7	7	108	TAAGATGATGATATGAACAACCGAAACCATCAACCAACCAACCAAACCAAACCCCTTCCCATAATGACCAAGCGGTATTCTTGCTTTATTATTTTTGGTTTTCTGAGA	4	C0	2	D0	T	AA	GA	FALSE	TAA	GAC	FALSE	ATAA	GACA	FALSE	introns	intron:357166	ENSMUST00000034702.5	Lysmd2	+	9348	6475	B1F1	64188461	0.109054	IP_fib_placenta-e15	IP_Tissue	1491
chr14	44285407	44285480	74	-	5	7	74	TACTGATGATGTCACCTGGAACTTCCATGGCCTACCGGCTTACCAGCTTGCCCCATCTGACCAGTTTCTGAGGT	5	C3	3	D0	T	CT	GG	TRUE	ACT	GGT	TRUE	TACT	GGTG	TRUE	introns	intron:535244	ENSMUST00000226371.1	NA	-	84912	58396	NA	64188461	0.109054	IP_fib_placenta-e15	IP_Tissue	1978
chr19	40296394	40296480	87	-	7	7	87	AAGAATGATGAGACATGTAAAAAGCAATCTTCCAGCCCCTAGGAATGCTGGGCCACTCATCTCAAGGTCGTATGAATGTCACTGAGT	4	C0	2	D0	A	AG	GT	FALSE	AAG	GTA	FALSE	TAAG	GTAG	FALSE	introns	intron:666540	ENSMUST00000226047.1	Sorbs1	-	1415	1277	NA	64188461	0.109054	IP_fib_placenta-e15	IP_Tissue	2280
chr2	68450883	68450949	67	-	3	7	67	CCTGGTGATGTGAAGATGAAGTCCTCTTTGGGTTCTGACCTCAAAAAAACTTGGAAAGTCTGAAGGA	4	C3	4	D0	T	CT	AG	TRUE	CCT	AGG	TRUE	TCCT	AGGA	TRUE	introns	intron:83577	ENSMUST00000102715.3	Stk39	-	61492	40741	NA	64188461	0.109054	IP_fib_placenta-e15	IP_Tissue	2345
chr5	31027929	31027990	62	-	7	7	62	CCACATGATGACTCACAACCATCTGTAATGGGATCCGATGCCCTCATCTGGTGTGTCTGAAG	4	C0	2	D0	T	CA	AG	FALSE	CCA	AGA	FALSE	ACCA	AGAC	FALSE	intergenic	intergenic:7020	NA	NA	*	NA	NA	B2_Mm2	64188461	0.109054	IP_fib_placenta-e15	IP_Tissue	2615
chr7	18353781	18353850	70	-	7	7	70	AAGAATGATGTGAGGACACCTGAGTAGAGGATTCCTCAGAGATGACATGATACCCTCTGAAGCTCTGAGG	4	C3	2	D0	T	AG	GG	FALSE	AAG	GGT	FALSE	GAAG	GGTC	FALSE	introns	intron:288471	ENSMUST00000003597.14	Psg18	-	1086	113	NA	64188461	0.109054	IP_fib_placenta-e15	IP_Tissue	2810
chr9	57155193	57155265	73	-	3	7	73	AGACCATGATGACTGCTTTGGGCTGAGAAGAGTGTTCCCAGCCTCTGTGAGGCCTCTCTGCCTGCACTGAGTG	5	C0	3	D0	A	AC	GT	TRUE	GAC	GTG	FALSE	AGAC	GTGG	FALSE	cds	CDS:286374	ENSMUST00000065358.8	Commd4	-	NA	NA	NA	64188461	0.109054	IP_fib_placenta-e15	IP_Tissue	3016
chr11	104286527	104286676	150	+	4	4	150	TCCCATGATGAGTCTTACGTGCTGGACAAAGAGCATTATCCCCGCTTCGAGCACAGCCATGCTAACGAAAGCCTAGGGGAGTCAGCAAAGAAAATCCTTCAGCCATTAATGCGTTCCCTGAGCTGAACAATGAGGAGCTGTGACCTGAAG	4	C0	2	D0	C	CC	AG	FALSE	TCC	AGG	FALSE	CTCC	AGGT	FALSE	introns	intron:439372	ENSMUST00000106992.9	Mapt	+	12378	8182	NA	36680376	0.10905	IP_fib_brain-adult	IP_Tissue	236
chr15	80330958	80331028	71	+	4	4	71	GAGCTGTGATGAGATGGGGTCGGGGTAGGTTCTTCCACACCTGGCGTGCCCTTTGGGTATTCTCTGAGCCT	5	C0	4	D0	T	GC	GC	TRUE	AGC	GCC	FALSE	GAGC	GCCT	FALSE	introns	intron:550897	ENSMUST00000160424.7	Cacna1i	+	15314	5606	NA	36680376	0.10905	IP_fib_brain-adult	IP_Tissue	506
chr4	137679216	137679272	57	+	2	4	57	ACAGATGATGTGGATGCTGGGGACAAACCAAGGTCCTCAGCCAGTGCTCTGAGCATT	4	C3	5	D0	T	CA	GC	FALSE	ACA	GCA	FALSE	TACA	GCAT	FALSE	introns	intron:150628	ENSMUST00000139831.7	Rap1gap	+	39229	24801	NA	36680376	0.10905	IP_fib_brain-adult	IP_Tissue	1026
chr6	5853522	5853572	51	+	2	4	51	TGTCAATGATGGAAGCAAAATGGGCAGAAGCCAGAAGAAGCTCTGAGACAG	5	C1	5	D0	T	TC	GA	TRUE	GTC	GAC	TRUE	TGTC	GACA	TRUE	introns	intron:223191	ENSMUST00000115556.7	Dync1i1	+	104214	51532	NA	36680376	0.10905	IP_fib_brain-adult	IP_Tissue	1176
chr6	73249255	73249308	54	+	4	4	54	ACCAATGATGTGTCGCTCTTTACGAGACTCCAATGAACACCTCAGTTTCTGAGA	4	C3	2	D0	T	CC	GA	FALSE	ACC	GAA	FALSE	GACC	GAAC	FALSE	introns	intron:230652	ENSMUST00000064740.8	Suclg1	+	7417	6862	NA	36680376	0.10905	IP_fib_brain-adult	IP_Tissue	1218
chr8	110081723	110081831	109	+	4	4	109	AGGAATGATGTAGATGTGGTATAAGTCCTTGTGAAGGTTGCTTACAGCTTTGTAAAGCTGGTCTCTGCCTAGGAGAACTGCAGAAAGCCTCCACTTGGCATAGCTGATC	4	C3	2	D0	G	GG	TC	TRUE	AGG	TCC	FALSE	CAGG	TCCA	FALSE	introns	intron:328459	ENSMUST00000212754.1	Zfp612	+	2673	846	NA	36680376	0.10905	IP_fib_brain-adult	IP_Tissue	1411
chr14	55663281	55663378	98	-	4	4	98	TGTGAGGATGAGTGCAGGGGAAGGTGACGAGGCTACAGGTTCATCGGGCCTGTGCTGCTTCAGTGTGTCCCTGCTTGCCGCTCTTTCGCAGTCTGATG	4	C4	2	D0	T	GT	TG	FALSE	TGT	TGA	FALSE	GTGT	TGAA	FALSE	introns	intron:538042	ENSMUST00000010520.9	Nedd8	-	789	655	NA	36680376	0.10905	IP_fib_brain-adult	IP_Tissue	1983
chr14	73373831	73373884	54	-	4	4	54	CCTTGTGATGATAACCTGTAAAGGAAAGCTGCCCTCTGGGCTGTAGAACTGACC	4	C0	2	D0	A	CT	CC	FALSE	CCT	CCC	FALSE	GCCT	CCCG	FALSE	introns	intron:541325	ENSMUST00000022704.8	Itm2b	-	16582	5403	NA	36680376	0.10905	IP_fib_brain-adult	IP_Tissue	1995
chr3	126947706	126947811	106	-	4	4	106	AAAGATGATGAGACAGAGTCGACAGAAACATCTGTCCTGAAAAGCCACCTGGTTAATGAAGTTCCTGTCTTAGCAAGTCCGGACTTGCTCTCTGAAGTTTCTGAGA	4	C0	2	D0	T	AA	GA	FALSE	AAA	GAT	FALSE	CAAA	GATG	FALSE	cds	CDS:101247	ENSMUST00000182078.8	Ank2	-	NA	NA	NA	36680376	0.10905	IP_fib_brain-adult	IP_Tissue	2488
chr8	124403668	124403795	128	-	4	4	128	AACAGTGATGAACCAACTCCATGCCCATGTGACCATGCATAGTCGAGAGGCAGGAGTCCCCACCCACCGTCTGTGAGGCTGCAGTGCTGCCTCAGGAGTGGTAGGCTCTGGATGTCTCTTACCTGACC	4	C0	2	D0	C	AC	CC	FALSE	AAC	CCA	FALSE	TAAC	CCAT	FALSE	introns	intron:345547	ENSMUST00000052580.9	Pgbd5	-	49176	19045	NA	36680376	0.10905	IP_fib_brain-adult	IP_Tissue	2976
chr14	69584471	69584558	88	+	4	8	88	GTCAGTGATGAGAGCTCCAGAGGCGAGCCACGCTCTGCCGCAGACAAGCACACACCTGCAAAGCAGCCGCGCTTGTCCTGTGCTGAGA	4	C0	2	D0	G	TC	GA	TRUE	GTC	GAA	FALSE	GGTC	GAAT	FALSE	ncRNA	antisense:2558	ENSMUST00000183339.5	Gm27177	-	NA	NA	NA	74524092	0.107348	IP_fib_brain-e15	IP_Tissue	443
chr5	35960880	35960963	84	+	4	8	84	AAGCTGTGATGGCCTGTGCTCCCCCTGGCAGATAGTTCTTAGTCGCTGTGTCCGATACACACAGGGCATGGGAGCTCTCTGAGG	5	C1	2	D0	T	GC	GG	FALSE	AGC	GGT	FALSE	AAGC	GGTC	FALSE	introns	intron:182250	ENSMUST00000064571.10	Afap1	+	10711	782	NA	74524092	0.107348	IP_fib_brain-e15	IP_Tissue	1076
chr5	81115829	81115897	69	+	4	8	69	TCTACATGATGTCTGGCTGTGGGTCTCTGAACCTGCTCCCATATGCTGCCAGGGGAAGCCTCTCTGATG	5	C3	2	D0	T	TA	TG	TRUE	CTA	TGA	FALSE	TCTA	TGAC	FALSE	introns	intron:185829	ENSMUST00000147226.7	Adgrl3	+	129844	81668	NA	74524092	0.107348	IP_fib_brain-e15	IP_Tissue	1096
chr8	4519607	4519716	110	+	3	8	110	CTGTATGATGAGGCCCTGCCCTTCTTGCCTGCTTGGATTATGAATCTCCTCCCCTCCTACCTGCCTGTGTGATGAAGCTTGGCCTTTCATAGCCTGCCTTGGTGCTGAGG	4	C0	2	D0	G	TG	GG	FALSE	CTG	GGG	FALSE	CCTG	GGGC	FALSE	introns	intron:314112	ENSMUST00000008350.15	Cers4	+	702	499	NA	74524092	0.107348	IP_fib_brain-e15	IP_Tissue	1345
chr9	121420843	121420913	71	+	4	8	71	CACCAGGGATGACATCAAGCAGAGCTGAACGGTGTGAAGGGAGTGTTCACAGCCTCTGCATGCCTGAGGAT	5	C4	4	D0	C	CC	GG	TRUE	ACC	GGA	FALSE	CACC	GGAT	FALSE	introns	intron:366023	ENSMUST00000211301.1	Trak1	+	39427	10565	NA	74524092	0.107348	IP_fib_brain-e15	IP_Tissue	1530
chrX	74288664	74288734	71	+	5	8	71	ATGAATGATGTCCTCCCTAACAGCCCACCCTACTTCCCCCGCTTTGGACAGGTGGGTAGGCACTGCTGACT	4	C3	2	D0	G	TG	CT	FALSE	ATG	CTC	FALSE	AATG	CTCT	FALSE	cds	CDS:512898	ENSMUST00000069722.12	Tafazzin	+	NA	NA	NA	74524092	0.107348	IP_fib_brain-e15	IP_Tissue	1549
chr10	92152579	92152685	107	-	4	8	107	GTCATATGATGACTAGAGGCTCTAAATCAGACAAAATCAGATCAGCCTTCCAGACCTATTATTATCTTGGACCATGACTCAGCACTGAGAAGCACTTTCTTCTGAAA	5	C0	2	D0	T	CA	AA	FALSE	TCA	AAA	FALSE	GTCA	AAAT	FALSE	ncRNA	lincRNA:2857	ENSMUST00000182033.5	Rmst	-	NA	NA	NA	74524092	0.107348	IP_fib_brain-e15	IP_Tissue	1741
chr11	94644936	94645084	149	-	3	8	149	AGCTATGATGAGGCTGACTCCTGTTTTCATGATGTCACCATATGTATGTAGTATGTATTTTGTCTCAATAAAGCCTTTGTACCAATGGCTGTGGAGCTTGGAGGAAGACTAAAGGAGCGTGTAGTGATGCTGAGGAGGTGATGCTGAGG	4	C0	2	D0	G	GC	GG	FALSE	AGC	GGA	FALSE	GAGC	GGAG	FALSE	3UTRs	3UTR:53672	ENSMUST00000021239.6	Lrrc59	+	NA	NA	NA	74524092	0.107348	IP_fib_brain-e15	IP_Tissue	1828
chr13	114359974	114360049	76	-	5	8	76	AGGCTGTGATGTGCATTCTGGGAACAGAGTCCAGCTCCCCTGCAAGAGGAACAAGTGCTCTAAACCACTGAGCCAT	5	C3	5	D0	A	GC	GC	TRUE	GGC	GCC	TRUE	AGGC	GCCA	FALSE	introns	intron:515941	ENSMUST00000022286.7	Ndufs4	-	36432	8447	NA	74524092	0.107348	IP_fib_brain-e15	IP_Tissue	1958
chr18	80923449	80923500	52	-	5	8	52	TGCTGTGATGATACCTGATAAAAACAAAGAAGTGTTTATTTTGGTCCTGAAC	4	C0	2	D0	C	GC	AC	FALSE	TGC	ACA	FALSE	CTGC	ACAG	FALSE	introns	intron:647015	ENSMUST00000091790.4	Atp9b	-	15945	5570	NA	74524092	0.107348	IP_fib_brain-e15	IP_Tissue	2248
chr2	33166637	33166760	124	-	8	8	124	AGCTGTGATGAGGTTGTGGCTGCCAAGGGAATTCTGTCACTGAGTTAGCCTCCAGGCTTTAGCTAAGTGACACTGCCCAAGACCCCAGTTGGGTCTGGTTTCACTGGGGCAGCAAGCTCTGAAC	4	C0	2	D0	T	GC	AC	FALSE	AGC	ACA	FALSE	GAGC	ACAC	FALSE	introns	intron:78881	ENSMUST00000131298.6	Ralgps1	-	9144	7600	NA	74524092	0.107348	IP_fib_brain-e15	IP_Tissue	2328
chr2	73764875	73764954	80	-	5	8	80	AGCTGTGATGTGAAGCAGAGACAGTGAGTCAGGTGTGGTGTGGCCCACAGCCCGCTCAGTGTTCTGCAGCTGATCTGAGG	4	C3	2	D0	T	GC	GG	FALSE	AGC	GGT	FALSE	CAGC	GGTG	FALSE	introns	intron:84329	ENSMUST00000112024.9	Chn1	-	53581	43433	NA	74524092	0.107348	IP_fib_brain-e15	IP_Tissue	2347
chr2	127124246	127124314	69	-	6	8	69	AGATGTGATGTACCTTTGGGTTGGTATCACATGACTGTGCCCCTCTTCTCCCTGACCCAGCCTCTGAGC	4	C3	2	D0	T	GA	GC	FALSE	AGA	GCT	FALSE	GAGA	GCTC	FALSE	introns	intron:95348	ENSMUST00000110387.3	Ncaph	-	1104	519	NA	74524092	0.107348	IP_fib_brain-e15	IP_Tissue	2379
chr4	148019475	148019584	110	-	8	8	110	AGCAATGATGGTCCCAAACTGAAAACCCAGAGAAGGGTGCCCTGCTGTGCAGACGCTAGCCTCGTGGGTTTGTGTGGTACTGTCCTGTACCATGCCCAGTTCGACTGAAG	4	C1	2	D0	A	GC	AG	FALSE	AGC	AGC	FALSE	CAGC	AGCC	FALSE	introns	intron:172930	ENSMUST00000137724.7	Clcn6	-	744	501	NA	74524092	0.107348	IP_fib_brain-e15	IP_Tissue	2589
chr6	71889463	71889562	100	-	4	8	100	AGCTCATGATGGTTGGTTTGCCTGAATTCTGTTAGAGGCCTTATGTTTTGAGCAGTGTTTATTTAACTGAGTAACAATATTTAGATTGAACATTCTGAAA	5	C1	2	D0	T	CT	AA	FALSE	GCT	AAG	FALSE	AGCT	AAGA	FALSE	introns	intron:246867	ENSMUST00000082094.4	Ptcd3	-	224	93	NA	74524092	0.107348	IP_fib_brain-e15	IP_Tissue	2745
chr7	121991463	121991558	96	-	8	8	96	TGACCATGATGAGCACTGCCACCCAACCTGTCTGGGATGTCATGTTTCAGGTGGCTGTCCCAAAGGTGAGCCATCTGCTGCTAGCCAGCTCTGACC	5	C0	2	D0	T	AC	CC	FALSE	GAC	CCT	FALSE	TGAC	CCTT	FALSE	cds	CDS:234749	ENSMUST00000124566.1	Gga2	-	NA	NA	NA	74524092	0.107348	IP_fib_brain-e15	IP_Tissue	2874
chr9	50640105	50640168	64	-	8	8	64	GCTAGGGATGAGGAGACTGTGCCCGTGGGTAAATGGGTTTGAAACAGCACGGAGCTATCTGAGA	4	C4	2	D0	T	CT	GA	FALSE	GCT	GAC	FALSE	AGCT	GACT	FALSE	introns	intron:373844	ENSMUST00000034567.3	Dlat	-	2140	2021	NA	74524092	0.107348	IP_fib_brain-e15	IP_Tissue	3011
chr1	4889481	4889552	72	+	5	8	72	CAGAAAGGATGAGACAAATGCTCGAGATACATATGTTTCATCTTTTCCTCGGGCACCAAGCACTTCTGATTC	5	C4	3	D0	T	GA	TT	TRUE	AGA	TTC	FALSE	CAGA	TTCT	FALSE	cds	CDS:61	ENSMUST00000081551.13	Tcea1	+	NA	NA	NA	80391512	0.099513	Ip-snu13	IP In vitro immortalised cell lines	1
chr1	89837475	89837543	69	+	5	8	69	ACAAATGATGGCAGTCTGAGCACTTTGCTCATTTTGGGCAGAGTCCATCTCAGCCAATAACCCTGATGT	4	C1	3	D0	C	CA	TG	TRUE	ACA	TGT	TRUE	CACA	TGTC	FALSE	introns	intron:10879	ENSMUST00000027521.14	Agap1	+	3123	168	NA	80391512	0.099513	Ip-snu13	IP In vitro immortalised cell lines	40
chr1	127466379	127466468	90	+	6	8	90	TCACCAGGATGACATCTGCCCACAGAGGCTTGTTCTACTGGAGCATCATACCCTGACTGACATTGATGGTGCTGTAACATTTTTCTGAAA	5	C4	2	D0	T	AC	AA	FALSE	CAC	AAT	FALSE	TCAC	AATG	FALSE	introns	intron:13564	ENSMUST00000038361.10	Mgat5	+	9209	2723	NA	80391512	0.099513	Ip-snu13	IP In vitro immortalised cell lines	53
chr11	16887852	16887918	67	+	6	8	67	CTTCATGATGTGGTAGCTGATTCCTTCTGCCATCAACTGAAATGGCAAAATAAAGGAAAGCCTGAAT	4	C3	2	D0	C	TT	AT	FALSE	CTT	ATC	FALSE	ACTT	ATCC	FALSE	introns	intron:421312	ENSMUST00000020329.12	Egfr	+	2727	1994	NA	80391512	0.099513	Ip-snu13	IP In vitro immortalised cell lines	172
chr11	70713834	70713895	62	+	4	8	62	CCCAGTGATGGCCGACTAGGCCATCTTCTGCTACACATGCAGCTAGAGACACGAGTCTGAGG	4	C1	2	D0	T	CC	GG	TRUE	CCC	GGG	TRUE	TCCC	GGGT	FALSE	introns	intron:429935	ENSMUST00000102554.7	Kif1c	+	8392	3523	NA	80391512	0.099513	Ip-snu13	IP In vitro immortalised cell lines	204
chr11	117279195	117279268	74	+	6	8	74	AACCCAGGATGATATTATCTTGAGATCCCTAAAGGCTCTTGCAAAGGCCTCCCTGGGTACCTAAGATTCTGATC	5	C4	2	D0	T	CC	TC	FALSE	ACC	TCT	FALSE	AACC	TCTC	FALSE	introns	intron:442498	ENSMUST00000093907.10	Septin9	+	71466	11129	NA	80391512	0.099513	Ip-snu13	IP In vitro immortalised cell lines	255
chr12	55027389	55027452	64	+	6	8	64	AGTGATGATGGCACACAGTGTTAATCCAAGCACTGGGGAGGCAAAGGCAAGTGGATCTCTGAGA	4	C1	2	D0	T	GT	GA	FALSE	AGT	GAG	FALSE	GAGT	GAGT	FALSE	intergenic	intergenic:17958	NA	NA	*	NA	NA	B1_Mur4	80391512	0.099513	Ip-snu13	IP In vitro immortalised cell lines	286
chr15	79016798	79016867	70	+	8	8	70	CGGTGGTGATGTCTGTGGCTCACGTTACCATGGAAGGCTACACGGATGTCCGTGGGCCGTGCTGAGCTGC	5	C3	5	D0	G	GT	GC	TRUE	GGT	GCT	TRUE	CGGT	GCTG	TRUE	NA	NA	NA	NA	NA	NA	NA	RMER1C	80391512	0.099513	Ip-snu13	IP In vitro immortalised cell lines	501
chr15	99056505	99056593	89	+	5	8	89	CGTTGTGATGACAACCCCACCCTTTACAGGTGTTTTTGACTCCCACCCATGCGCCACCTGTTGGCGATAGGGGTAACTACACCCTGAAC	4	C0	2	D0	C	GT	AC	TRUE	CGT	ACC	FALSE	GCGT	ACCT	FALSE	introns	intron:554063	ENSMUST00000230021.1	Prph	+	332	175	NA	80391512	0.099513	Ip-snu13	IP In vitro immortalised cell lines	523
chr17	28035681	28035773	93	+	3	8	93	ACGGGATGATGAGCTGATGGTATAAGTCGGTGTGCGCTGTTTTGGGGCAACCTTTAACAGAACCGTGGATGGGAGGAGGGATTCTCTGACCTG	5	C0	4	D0	T	GG	CC	TRUE	CGG	CCT	FALSE	ACGG	CCTG	FALSE	introns	intron:599784	ENSMUST00000114842.8	Anks1	+	29647	2306	NA	80391512	0.099513	Ip-snu13	IP In vitro immortalised cell lines	609
chr17	75275538	75275679	142	+	5	8	142	CAGAGTGATGAGTCCATGGTACAGAATGTCCCGTTGTCCTCTGCATGATGAATCTGACCAGATTTGCTGGCTGTCCCTGACCACAGAGAGAACTGCACACAGCTCACTCTGGCATTTTCTTCTTGCTTTGGCTTCTGACTAT	4	C0	4	D0	T	AG	CT	TRUE	CAG	CTA	FALSE	CCAG	CTAT	FALSE	introns	intron:611492	ENSMUST00000234490.1	Ltbp1	+	2361	716	NA	80391512	0.099513	Ip-snu13	IP In vitro immortalised cell lines	652
chr19	44295874	44295993	120	+	5	8	120	CAACTGTGATGAGTGTGCCCCTGTGCCACTGACCTGCCTAGCTCAGCTGCCCAGGGAGCCATGGGTAGTGCTGCCCCCTAGCGACACGCATGTGCTTTGCGGGTGGTTACACAACTGAAC	5	C0	2	D0	A	AC	AC	FALSE	AAC	ACA	FALSE	CAAC	ACAT	FALSE	introns	intron:655861	ENSMUST00000026221.6	Scd2	+	2853	2046	NA	80391512	0.099513	Ip-snu13	IP In vitro immortalised cell lines	743
chr19	45045434	45045543	110	+	4	8	110	GATGAGGATGACCCGGCCCATGGGCGAGGAGGCTCGAATTCCTCGGGAGGGCCCATTCAGCAGGCGCTGCTGCTTCCTCAGCAGGTATCGTGTTGCTGTGGAGCCTGAGT	4	C4	2	D0	C	AT	GT	TRUE	GAT	GTC	TRUE	TGAT	GTCG	TRUE	cds	CDS:506685	ENSMUST00000169459.3	Pdzd7	-	NA	NA	NA	80391512	0.099513	Ip-snu13	IP In vitro immortalised cell lines	744
chr2	22914007	22914079	73	+	4	8	73	AAGCTATGATGTGGGTGCTGGGAATCAACCTGGGGTCCTTTGGAAGATCATCCAGTACTCTTCTACTGAGCCA	5	C3	4	D0	A	GC	GC	TRUE	AGC	GCC	FALSE	AAGC	GCCA	FALSE	introns	intron:46074	ENSMUST00000053729.13	Pdss1	+	2460	1122	NA	80391512	0.099513	Ip-snu13	IP In vitro immortalised cell lines	769
chr2	119966667	119966788	122	+	3	8	122	TGAAATGATGAAAAACTTACACTGCAAATGGCAGTGGTAGTAAATCTTTCATTGGTTTTGCGCTGCTTGCTCTAGACAGGTCATCAGCACTTAACCTTTCCTGTTTACTACAAAAGCTGATA	4	C0	2	D0	G	GA	TA	FALSE	TGA	TAA	FALSE	TTGA	TAAA	FALSE	3UTRs	3UTR:6988	ENSMUST00000046717.12	Mga	+	NA	NA	NA	80391512	0.099513	Ip-snu13	IP In vitro immortalised cell lines	829
chr3	94865294	94865345	52	+	6	8	52	GCCGATGATGACAGTGGCAAGAGCTGGACGCTGTTGTTTATGGGCTCTGAAT	4	C0	2	D0	T	CC	AT	FALSE	GCC	ATT	FALSE	TGCC	ATTT	FALSE	introns	intron:112352	ENSMUST00000107270.8	Pogz	+	5412	4734	NA	80391512	0.099513	Ip-snu13	IP In vitro immortalised cell lines	921
chr5	142665735	142665831	97	+	8	8	97	AGGCTGTGATGGTGACGATTGGGTGGCTCCCCGGGTCCCTGCTGAGGGTGAGGCTTGGGGTCTGTAGTAAGTGTCTTCCCAGGAGCCTGCTGAGCCA	5	C1	4	D0	G	GC	GC	TRUE	GGC	GCC	TRUE	AGGC	GCCA	FALSE	introns	intron:197340	ENSMUST00000036872.15	Wipi2	+	563	262	NA	80391512	0.099513	Ip-snu13	IP In vitro immortalised cell lines	1163
chr7	56179540	56179605	66	+	4	8	66	CATAGTGATGATGATTAGCTGACCATTCAGTACTTAACATGGTACCATTCCTTGAACTTTCTGAAT	4	C0	2	D0	T	AT	AT	TRUE	CAT	ATG	TRUE	ACAT	ATGT	TRUE	introns	intron:269367	ENSMUST00000076226.12	Herc2	+	3068	1463	NA	80391512	0.099513	Ip-snu13	IP In vitro immortalised cell lines	1281
chr7	112901342	112901445	104	+	5	8	104	TGCTATGATGTTAACAATGCCCAAAAGCAAGTTGGGGAATAAAGTGGACTTATATTTCCACATCCTAGCCCATCACTGAAGGCAGTCAGGGCAGGAACCTGAGA	4	C3	2	D0	C	GC	GA	FALSE	TGC	GAC	FALSE	TTGC	GACT	FALSE	3UTRs	3UTR:33127	ENSMUST00000059768.16	Tead1	+	NA	NA	NA	80391512	0.099513	Ip-snu13	IP In vitro immortalised cell lines	1312
chr7	121065174	121065238	65	+	4	8	65	ACAAGATGATGTGTCTCTGACTTCAGGTTAATCCTATACTCAGGGATGACCTTGAACTTCTGACT	5	C3	2	D0	T	AA	CT	FALSE	CAA	CTC	FALSE	ACAA	CTCT	FALSE	introns	intron:278402	ENSMUST00000033163.7	Mettl9	+	18730	10891	NA	80391512	0.099513	Ip-snu13	IP In vitro immortalised cell lines	1317
chr9	123436689	123436754	66	+	4	8	66	AGCCTGTGATGGCCAAGGAGTGTGGGGAAGATAGTAGTGTGTTCACTCCTTTCCCTGCTGAGGCAT	5	C1	5	D0	G	CC	GG	TRUE	GCC	GGC	TRUE	AGCC	GGCA	FALSE	introns	intron:366683	ENSMUST00000038863.8	Lars2	+	1734	1380	NA	80391512	0.099513	Ip-snu13	IP In vitro immortalised cell lines	1534
chrX	37172395	37172504	110	+	8	8	110	GACACATGATGTTTGGAGGGTATAAAAAGACTCGAACAGAAACAGGCTGAGCTAGCCTTGCTTATAGAGCTAGCTGTGCAATGCTTGTTCGTCTAGTGTCCTCACTGATC	5	C3	2	D0	A	CA	TC	FALSE	ACA	TCT	FALSE	GACA	TCTT	FALSE	NA	NA	NA	NA	NA	NA	NA	RMER19B	80391512	0.099513	Ip-snu13	IP In vitro immortalised cell lines	1540
chr1	73774391	73774464	74	-	8	8	74	AGACATGATGATGAGGTCATAGATGCTCTTACTTGAACTAATGGCATGCTGTGTGGACCTTCAATGCTCTGAGC	4	C0	2	D0	T	GA	GC	FALSE	AGA	GCT	FALSE	CAGA	GCTA	FALSE	ncRNA	lincRNA:160	ENSMUST00000189514.1	6030407O03Rik	-	NA	NA	NA	80391512	0.099513	Ip-snu13	IP In vitro immortalised cell lines	1596
chr11	22206561	22206614	54	-	6	8	54	GGAGATGATGAAATTCAAGATTCACACATATAATCTTGGGCTCAGCCTCTGAAA	4	C0	2	D0	T	GA	AA	FALSE	GGA	AAT	FALSE	GGGA	AATG	FALSE	introns	intron:447172	ENSMUST00000045167.10	Ehbp1	-	58995	33554	NA	80391512	0.099513	Ip-snu13	IP In vitro immortalised cell lines	1770
chr12	22971947	22972017	71	-	8	8	71	CAAAATGATGAATAGTACTCTCTGGATTCAGAGAGAGGCCCTGACTCAAAATCAGGGGCAGGACTCTGAGG	4	C0	2	D0	T	AA	GG	FALSE	CAA	GGC	FALSE	ACAA	GGCC	FALSE	ncRNA	lincRNA:3135	ENSMUST00000135421.5	2410018L13Rik	-	NA	NA	B4A	80391512	0.099513	Ip-snu13	IP In vitro immortalised cell lines	1865
chr15	67124651	67124725	75	-	3	8	75	AACCCATGATGTTCACTGATCCCTGTGTGGTCTAGAAGATGAAGATGCACAGTCTGAGGTAGGAACAATCTGAGT	5	C3	2	D0	T	CC	GT	FALSE	ACC	GTT	FALSE	AACC	GTTC	FALSE	introns	intron:560447	ENSMUST00000229028.1	St3gal1	-	14195	10293	NA	80391512	0.099513	Ip-snu13	IP In vitro immortalised cell lines	2050
chr15	81024901	81024954	54	-	5	8	54	ACAGATGATGTCAAAATTACAATACTGGGCTTAATAGTTAAGCATGCACTGAAC	4	C3	2	D0	A	CA	AC	FALSE	ACA	ACT	FALSE	CACA	ACTG	FALSE	introns	intron:564809	ENSMUST00000134469.8	Mrtfa	-	3044	1283	NA	80391512	0.099513	Ip-snu13	IP In vitro immortalised cell lines	2064
chr16	8610451	8610502	52	-	6	8	52	CTGCCATGATGATCTGCCCACGCATGTGGGGCCAAATGACTATGCACTGAGC	5	C0	2	D0	A	GC	GC	TRUE	TGC	GCC	FALSE	CTGC	GCCC	FALSE	introns	intron:571777	ENSMUST00000065987.13	Abat	+	2133	624	ORR1F	80391512	0.099513	Ip-snu13	IP In vitro immortalised cell lines	2100
chr16	62683797	62683868	72	-	6	8	72	TGCTATGATGAACTGTCTCACCTCAGACCTAAAAACAACAGGACCTGTGGATCATGACTAGAGACTCTGAAA	4	C0	2	D0	T	GC	AA	FALSE	TGC	AAC	FALSE	GTGC	AACC	FALSE	intergenic	intergenic:23070	NA	NA	*	NA	NA	ORR1F	80391512	0.099513	Ip-snu13	IP In vitro immortalised cell lines	2141
chr17	47886727	47886796	70	-	5	8	70	TGGGATGATGATGGTCGCATCCCTAGCCTGCCTTCCCTGCCAAGGTGAGCGGCTGCGTTGGGCTCTGAGA	4	C0	2	D0	T	GG	GA	FALSE	TGG	GAG	FALSE	CTGG	GAGA	FALSE	introns	intron:625565	ENSMUST00000113265.7	Foxp4	-	7232	5834	NA	80391512	0.099513	Ip-snu13	IP In vitro immortalised cell lines	2186
chr17	66515767	66515828	62	-	6	8	62	CCACATGATGTCTTACAACCATTTGTAATGGGATCTAATGCCCTCTTCTGGTGTATCTGAAG	4	C3	2	D0	T	CA	AG	FALSE	CCA	AGA	FALSE	ACCA	AGAC	FALSE	introns	intron:627679	ENSMUST00000167962.1	Rab12	-	13254	9673	B2_Mm2	80391512	0.099513	Ip-snu13	IP In vitro immortalised cell lines	2198
chr17	94807878	94807950	73	-	8	8	73	TGTCATGATGAGTATGGGGGCCATTGTCCCCAGACCAGATGGAGCATATCTGCTGAACTGTCAGAGTCTGATC	4	C0	2	D0	T	GT	TC	FALSE	TGT	TCT	FALSE	ATGT	TCTG	FALSE	ncRNA	lincRNA:3851	ENSMUST00000182639.1	Gm1976	-	NA	NA	NA	80391512	0.099513	Ip-snu13	IP In vitro immortalised cell lines	2207
chr19	41240145	41240283	139	-	4	8	139	TGTGTATGATGTGCGTGTGCTGGCATGCATGCCAGAGCATGTATGTTGAGGTCAGAGGACAGCTTGATGGGCAGTTCTCTCCTACCTTTACCTGGGCTTGAGGGGTTGTCCTCAGGTGGCCAGACTTTACCTGCTGAAC	5	C3	2	D0	G	TG	AC	FALSE	GTG	ACC	FALSE	TGTG	ACCA	FALSE	introns	intron:667053	ENSMUST00000025989.9	Tm9sf3	-	1732	1300	NA	80391512	0.099513	Ip-snu13	IP In vitro immortalised cell lines	2284
chr3	109297944	109298010	67	-	8	8	67	TCCCAATGATGACTGACTAGGCCATCTTCTGCTACATATGCAGCTAGAGACATGAGCTCTGAGGGTA	5	C0	5	D0	T	CC	GG	TRUE	CCC	GGG	TRUE	TCCC	GGGT	FALSE	intergenic	intergenic:4767	NA	NA	*	NA	NA	NA	80391512	0.099513	Ip-snu13	IP In vitro immortalised cell lines	2478
chr4	59474847	59474916	70	-	4	8	70	AGGTATGATGATTTTCCAGTGGGTGTTTTCCCACTTACATCTGAGGTGTATTTTCACCTGAATACTGAAT	4	C0	2	D0	A	GG	AT	FALSE	AGG	ATA	FALSE	TAGG	ATAA	FALSE	3UTRs	3UTR:18338	ENSMUST00000030076.11	Ptbp3	-	NA	NA	NA	80391512	0.099513	Ip-snu13	IP In vitro immortalised cell lines	2533
chr5	142868709	142868769	61	-	5	8	61	ATTCAATGATGACAGATGTAGCTACCATGCCTGGCTTCATGTGGGTTCTGGGGCTCTGAGC	5	C0	2	D0	T	TC	GC	FALSE	TTC	GCT	FALSE	ATTC	GCTC	FALSE	3UTRs	3UTR:25653	ENSMUST00000110766.7	Fbxl18	-	NA	NA	NA	80391512	0.099513	Ip-snu13	IP In vitro immortalised cell lines	2716
chr6	6148709	6148761	53	-	8	8	53	AGTCTGTGATGTCATCACAAGGACATGGTGGAAGGACCAACTGAGCACTGACA	5	C3	2	D0	A	TC	CA	FALSE	GTC	CAT	FALSE	AGTC	CATC	FALSE	introns	intron:241527	ENSMUST00000015256.14	Slc25a13	-	20639	16940	NA	80391512	0.099513	Ip-snu13	IP In vitro immortalised cell lines	2723
chr7	4425834	4425960	127	-	4	8	127	ATTCATGATGGAGGTCAGAGGACAACCTGTGGGAATCTGGTCCCTCCTTGTGAGTTCCTGAGGATCCAACTCAGTTAGGCTTGGTAGCGAGGGCCTTCACCTCTGACCCATAGTGGCAGCTCTGAGT	4	C1	2	D0	T	TT	GT	FALSE	ATT	GTC	FALSE	CATT	GTCA	FALSE	introns	intron:286013	ENSMUST00000119485.7	Rdh13	-	1659	195	NA	80391512	0.099513	Ip-snu13	IP In vitro immortalised cell lines	2799
chr7	144620840	144620927	88	-	6	8	88	ATCAAGGATGACCTTGAACTCCCAACCTTCCAGGCTCTACATCTGGACGGTTGGGATCGCAGGCAGGCGTATACTGCCACATCTGATT	4	C4	2	D0	T	TC	TT	FALSE	ATC	TTT	FALSE	AATC	TTTA	FALSE	introns	intron:312851	ENSMUST00000121758.7	Ano1	-	2181	1353	NA	80391512	0.099513	Ip-snu13	IP In vitro immortalised cell lines	2896
chr8	20419194	20419270	77	-	6	8	77	TTGGGTGATGAAAGAAAGTTCCCAGGCTAGCTCATGCACAGGAGGTACACTGTCATCTTATAGGTAGGGTGCTGACA	4	C0	2	D0	G	TG	CA	TRUE	TTG	CAA	TRUE	TTTG	CAAA	TRUE	ncRNA	lincRNA:2424	ENSMUST00000181248.1	Gm26804	+	NA	NA	NA	80391512	0.099513	Ip-snu13	IP In vitro immortalised cell lines	2908
chr8	123946391	123946444	54	-	8	8	54	ACATGTGATGACATTTTGGCTTTGTCTGGTAGAGACGTAGGCAGCCTGCTGAGC	4	C0	2	D0	G	CA	GC	FALSE	ACA	GCT	FALSE	CACA	GCTC	FALSE	introns	intron:329632	ENSMUST00000127664.1	Galnt2	+	4384418	348913	NA	80391512	0.099513	Ip-snu13	IP In vitro immortalised cell lines	2975
chr9	44600764	44600824	61	-	4	8	61	CTGCTGTGATGGCAGGATCCCAGCGGTGGCTGAGCCTGTGACAGGATGCTGTTCCTGAGCA	5	C1	3	D0	C	GC	GC	TRUE	TGC	GCA	TRUE	CTGC	GCAC	FALSE	NA	NA	NA	NA	NA	NA	NA	NA	80391512	0.099513	Ip-snu13	IP In vitro immortalised cell lines	3005
chr1	187796595	187796663	69	+	4	6	69	AGCAATGATGATTTGACGTCCTTCCTCTGATTTCAGCAATGATGTGGGATGGCAGTCCTGATCCTGATG	4	C0	2	D0	C	GC	TG	FALSE	AGC	TGT	FALSE	CAGC	TGTG	FALSE	introns	intron:21347	ENSMUST00000127489.7	Esrrg	+	249921	246670	NA	60590130	0.099026	IP_fib_body-e15	IP_Tissue	85
chr10	80281255	80281318	64	+	4	6	64	TAATGTGATGAGCAGGAGCCTCCACGAGCCTGAGGTCCAGCTCCAAACCGAGAGCACTGAAACA	4	C0	4	D0	A	AA	AA	FALSE	TAA	AAC	FALSE	TTAA	AACA	FALSE	introns	intron:396712	ENSMUST00000105362.7	Dazap1	+	2012	1705	NA	60590130	0.099026	IP_fib_body-e15	IP_Tissue	130
chr10	83004209	83004308	100	+	2	6	100	AACTGATGATGTGCACTTAGAGCCTCTGTACAGGGCAGTCCCATGACTGACGATTGCCTCTCAAGAGGACATCGTGAGACCCCGGGTGCCTCCACTGAGT	5	C3	2	D0	A	CT	GT	FALSE	ACT	GTC	FALSE	AACT	GTCC	FALSE	introns	intron:398240	ENSMUST00000040110.7	Chst11	+	106086	87760	MLT1A0	60590130	0.099026	IP_fib_body-e15	IP_Tissue	136
chr10	122748182	122748242	61	+	4	6	61	CGGAATGATGAACCATGATCTGAAGCAAGCACCCCAGAGATGCGGCATCAGAGCTCTGACT	4	C0	2	D0	T	GG	CT	TRUE	CGG	CTT	FALSE	ACGG	CTTA	FALSE	introns	intron:401885	ENSMUST00000162853.7	Ppm1h	+	102752	33940	NA	60590130	0.099026	IP_fib_body-e15	IP_Tissue	152
chr15	55569265	55569366	102	+	2	6	102	ACGTATGATGATCTGTGCTCACCCGCATAGCTCATATAACTCTAACAGTTGTGTGTTTGAGTTACATTGTGTGATGAGCATTATACATTGGCGAGACTGATT	4	C0	2	D0	A	CG	TT	FALSE	ACG	TTG	FALSE	TACG	TTGC	FALSE	introns	intron:547449	ENSMUST00000022998.13	Mtbp	+	2135	1928	NA	60590130	0.099026	IP_fib_body-e15	IP_Tissue	486
chr2	130366968	130367022	55	+	4	6	55	GCGCAATGATGACAGTTGGAAGAAAATAACAGTGCCCCGAAAGGCCTCTGAGCCC	5	C0	4	D0	T	GC	GC	TRUE	CGC	GCC	FALSE	GCGC	GCCC	FALSE	introns	intron:63469	ENSMUST00000110288.8	Ebf4	+	3780	2415	NA	60590130	0.099026	IP_fib_body-e15	IP_Tissue	839
chr2	145903493	145903546	54	+	2	6	54	CGCCCGGGATGATGCGGAGCCGGGCTGGACACCCCGCGCCCGCTCCCTGAGGCG	5	C4	4	D0	C	CC	GG	TRUE	GCC	GGC	TRUE	CGCC	GGCG	TRUE	introns	intron:65053	ENSMUST00000150316.7	Naa20	+	6402	5044	NA	60590130	0.099026	IP_fib_body-e15	IP_Tissue	851
chr4	117554057	117554109	53	+	4	6	53	AGCAATGATGGTGCACCTGCTAGCGGTGCAGCAAGGGACCAGGTTCTCTGAGA	4	C1	2	D0	T	GC	GA	FALSE	AGC	GAC	FALSE	CAGC	GACT	FALSE	introns	intron:146182	ENSMUST00000037127.14	Eri3	+	11577	10511	NA	60590130	0.099026	IP_fib_body-e15	IP_Tissue	1008
chr7	99545547	99545619	73	+	4	6	73	TTTCTGGGATGAAAGGGTCAGTGAGCTGGCTCAGCTGATGAAGGGGCTTGCTGTGAAGACTGACGATCTGAGC	5	C4	2	D0	T	TC	GC	FALSE	TTC	GCT	FALSE	TTTC	GCTT	FALSE	introns	intron:273871	ENSMUST00000098266.8	Arrb1	+	46462	36641	RSINE1	60590130	0.099026	IP_fib_body-e15	IP_Tissue	1303
chr11	88834832	88834951	120	-	6	6	120	AAGCGTGATGACCTGCCTCGGCTACACAGAACTAGAGAGCGGCTCTGTGGGAGAAGCCCCAAGGGCCAGGCCTCAAAAGTATGAGAGACGCTTGAGTTTGGTGAAGGACTCCCTCTGAGT	4	C0	2	D0	T	AG	GT	FALSE	AAG	GTC	FALSE	CAAG	GTCA	FALSE	introns	intron:458507	ENSMUST00000107903.7	Akap1	-	350	102	NA	60590130	0.099026	IP_fib_body-e15	IP_Tissue	1825
chr14	65066567	65066712	146	-	6	6	146	CCGCCATGATGAAATCATGTTTGGGTTTCGGTAAGGGACTGCTTTTCAAACACTGAAGTGATAAACCAAACACACAAAAACAACAACAACAAAAAACCCCAAGCACTTGAACTTCCCAGCTGCCATCAGAGGGGAAACTCTGAGCT	5	C0	3	D0	T	GC	GC	TRUE	CGC	GCT	FALSE	CCGC	GCTG	FALSE	cds	CDS:411524	ENSMUST00000022550.7	Extl3	-	NA	NA	NA	60590130	0.099026	IP_fib_body-e15	IP_Tissue	1986
chr14	118867467	118867551	85	-	6	6	85	GTTCAATGATGTGTTTACAAGGCAATTCTGAAGTCTGAATAAACTGACCCTGCCGAAGGTCCTAACAGCAAATACTGTCCTGAGA	5	C3	2	D0	C	TC	GA	TRUE	TTC	GAC	FALSE	GTTC	GACC	FALSE	introns	intron:528806	ENSMUST00000047761.12	Cldn10	+	11570	6049	NA	60590130	0.099026	IP_fib_body-e15	IP_Tissue	2009
chr15	73056102	73056186	85	-	6	6	85	GGTAATGATGGCGAGCCCATCCAGCTGTCTCCATCACAACTCCATAGTGTGTTTTCTGAGACGCTCTGGAGCCAGGACTGAGCCT	4	C1	4	D0	A	GT	GC	TRUE	GGT	GCC	TRUE	AGGT	GCCT	TRUE	introns	intron:560744	ENSMUST00000089770.10	Trappc9	-	5614	3794	NA	60590130	0.099026	IP_fib_body-e15	IP_Tissue	2053
chr15	98565391	98565463	73	-	2	6	73	AAATGTGATGAAGTTGTCCTGAGCTAAAGGATCGTCTTTGCAGAAGGCAAGTGACAGGACAGGAAGCCTGAGG	4	C0	2	D0	C	AA	GG	FALSE	AAA	GGT	FALSE	TAAA	GGTC	FALSE	introns	intron:568819	ENSMUST00000169707.7	Ccnt1	-	2347	262	NA	60590130	0.099026	IP_fib_body-e15	IP_Tissue	2083
chr16	11105000	11105051	52	-	2	6	52	ATACAATGATGTTACTGGTCTAATATAACCAGAGTACTGGTTAATACTGATA	5	C3	2	D0	A	AC	TA	FALSE	TAC	TAC	FALSE	ATAC	TACA	FALSE	introns	intron:584544	ENSMUST00000038424.13	Txndc11	-	12135	340	NA	60590130	0.099026	IP_fib_body-e15	IP_Tissue	2105
chr5	30072240	30072312	73	-	3	6	73	TTCGATGATGTTAAAGCTGGAAGTAGTGCTCTGGTTGCAAAACCTTCACTCAGACTACACCACTAACCTGAGC	4	C3	2	D0	C	TC	GC	FALSE	TTC	GCA	FALSE	TTTC	GCAT	FALSE	introns	intron:202495	ENSMUST00000141630.7	Tyms	-	1653	532	NA	60590130	0.099026	IP_fib_body-e15	IP_Tissue	2613
chr7	118141097	118141197	101	-	4	6	101	TGCAGTGATGATTAAATCTTGCTTTTAGGATCCATGGAACTTGACTGTTCAATAATATGTTGAATGAAAAAGATATTGTGGCTTATGTGAAAGTTCTGAAG	4	C0	2	D0	T	GC	AG	FALSE	TGC	AGG	FALSE	ATGC	AGGG	FALSE	introns	intron:306385	ENSMUST00000032891.14	Smg1	-	652	439	NA	60590130	0.099026	IP_fib_body-e15	IP_Tissue	2867
chr10	36586839	36586925	87	+	7	7	87	CTAAATGATGAACCTGGCATCTTCAAAATCATGGCCCCTCTTCTTCACAGTCTGTGATGTGGGGTACATAACTTGGCTTCTCTGAAA	4	C0	2	D0	T	TA	AA	FALSE	CTA	AAC	FALSE	GCTA	AACA	FALSE	introns	intron:389874	ENSMUST00000167191.7	Hs3st5	+	120629	41319	MIRb	74524092	0.0939294	IP_fib_brain-e15	IP_Tissue	108
chr10	99118579	99118658	80	+	7	7	80	ATTGGTGATGATGATGATGATGTTAAAGTCATATATGGCTGTGGACCTCTTTAGAAGAATCTGGTATCTGTCCTCTGACT	4	C0	2	D0	T	TT	CT	FALSE	ATT	CTT	FALSE	TATT	CTTC	FALSE	introns	intron:399913	ENSMUST00000020113.14	Poc1b	+	16954	6172	(ATGGTG)n	74524092	0.0939294	IP_fib_brain-e15	IP_Tissue	142
chr11	78151938	78151991	54	+	7	7	54	TTCCATGATGAAACCAGGAATCCTGGGTTTGCCTCAGTAAAGGTCTGTCTGAAG	4	C0	2	D0	T	TC	AG	FALSE	TTC	AGA	FALSE	CTTC	AGAC	FALSE	introns	intron:432872	ENSMUST00000073705.11	Fam222b	+	10482	1705	NA	74524092	0.0939294	IP_fib_brain-e15	IP_Tissue	213
chr12	21028256	21028327	72	+	7	7	72	CAAAATGATGAATAGTACTCTCTGGGTTCAGAGAGAGGCCCTGACTCAAAAAACAGGGGCAGGACTCTGAGG	4	C0	2	D0	T	AA	GG	FALSE	CAA	GGC	FALSE	ACAA	GGCC	FALSE	ncRNA	processed_transcript:717	ENSMUST00000174530.1	Gm21989	+	NA	NA	B4A	74524092	0.0939294	IP_fib_brain-e15	IP_Tissue	269
chr13	83715764	83715843	80	+	7	7	80	GGTAATGATGAGGGATGCACACCACGAATCGACCCTGTGTACATGAGATGGCCTGACGTGTCCTGGGAAGTTCTCTGACT	4	C0	2	D0	T	GT	CT	FALSE	GGT	CTC	FALSE	GGGT	CTCT	FALSE	intergenic	intergenic:19817	NA	NA	*	NA	NA	NA	74524092	0.0939294	IP_fib_brain-e15	IP_Tissue	377
chr2	31785276	31785348	73	+	7	7	73	TTCCTGTGATGAGAGTGCCCCCTAGTGTTGCACTATATTGCTTGCTTGCGCATGTCTTGGATGGACTCTGATA	5	C0	2	D0	T	CC	TA	FALSE	TCC	TAA	FALSE	TTCC	TAAC	FALSE	introns	intron:50597	ENSMUST00000075759.12	Abl1	+	5491	4922	NA	74524092	0.0939294	IP_fib_brain-e15	IP_Tissue	785
chr2	69917404	69917551	148	+	5	7	148	TAAAGATGATGTCATCAGCTGATGTCTGTCGCAGTGTCTGCCTCTCCGTTCTGGGTGTGATGACACTTGTGGGAGCTCAGCTCTGGGTGCTGCTCACTGGCAAGTGCTTTTACCTGCTGAGCCACCTCACAGGCCAGAACACCTGATC	5	C3	2	D0	C	AA	TC	FALSE	AAA	TCC	FALSE	TAAA	TCCA	FALSE	introns	intron:54437	ENSMUST00000055758.15	Ubr3	+	5009	4693	NA	74524092	0.0939294	IP_fib_brain-e15	IP_Tissue	801
chr3	96615019	96615130	112	+	7	7	112	CTCTGATGATGATGATAATAATGATGATTTTTGAGATAGTGTTTCTCTATGTGACAACCCTGGCTGTCTTTGAATTTGCTGTATAGACCAGGCTGGCCTGGAACTGAAGAGA	5	C0	5	D0	A	CT	AG	TRUE	TCT	AGA	TRUE	CTCT	AGAG	TRUE	introns	intron:113451	ENSMUST00000062058.4	Lix1l	+	4045	3470	(ATG)n	74524092	0.0939294	IP_fib_brain-e15	IP_Tissue	923
chr5	32945272	32945350	79	+	4	7	79	TTGAAGGATGAAAGAGAGGACATTGGTGCCAACAGTGACTGGACATTGCTTTATGACTAGCTGTCCCTTCTGCCTGAGA	4	C4	2	D0	C	TG	GA	FALSE	TTG	GAA	FALSE	GTTG	GAAC	FALSE	introns	intron:180576	ENSMUST00000049780.12	Depdc5	+	1491	1283	NA	74524092	0.0939294	IP_fib_brain-e15	IP_Tissue	1067
chr5	150233787	150233859	73	+	3	7	73	AGGGGATGATGAACACTGCCTGGGCCCTGTGCAGTGTCCGCGAAGCTGGGCACAGCCCCGCCTGGCTGACCGC	5	C0	4	D0	G	GG	CC	TRUE	GGG	CCG	FALSE	AGGG	CCGC	FALSE	introns	intron:199171	ENSMUST00000200960.3	Fry	+	113534	76410	NA	74524092	0.0939294	IP_fib_brain-e15	IP_Tissue	1170
chr8	86713601	86713691	91	+	5	7	91	GACAAGGATGACACCATTCACTAAAGTCCCGGGTTTGGCTTCTGAATCCATAGAGACTCAAGTGATCGCGTTAGACTATCTGGCTGAGTCC	4	C4	4	D0	G	AC	GT	TRUE	GAC	GTC	TRUE	AGAC	GTCC	FALSE	introns	intron:324252	ENSMUST00000034141.15	Lonp2	+	383	211	NA	74524092	0.0939294	IP_fib_brain-e15	IP_Tissue	1391
chr10	78446381	78446480	100	-	7	7	100	GTGTGTGATGAGTGCCTACTGTGTGTCAGGCACTGTGTGAGCTCTGGACATGATCTCATCTATTGAGCCACACAGCCCGCTGTGTGCCAGCCACCTGAGT	4	C0	2	D0	C	TG	GT	FALSE	GTG	GTC	FALSE	TGTG	GTCA	FALSE	introns	intron:412143	ENSMUST00000041616.14	Pdxk	-	1855	1286	NA	74524092	0.0939294	IP_fib_brain-e15	IP_Tissue	1724
chr11	33809841	33809940	100	-	3	7	100	CTCAGATGATGTCTGACAGTGGGAGCAATCTAATGACCCCTAGATCCCTTCCAGAATCCAACCATGCCCGGGGATATTGACTACAGAGCAGGGTCTGAAG	5	C3	2	D0	T	CA	AG	FALSE	TCA	AGA	FALSE	CTCA	AGAA	FALSE	introns	intron:448295	ENSMUST00000101368.8	Kcnip1	-	197314	164025	MIRb	74524092	0.0939294	IP_fib_brain-e15	IP_Tissue	1775
chr14	119058882	119058973	92	-	3	7	92	TGTTTGTGATGACTTTCCTGTTGACTAGTAGGCACAGCAAGTGTAAGAGTACTTGCCTGGCACACCAGGCTCGAAGTGGCTGTCTGAAACCA	5	C0	5	D0	T	TT	AA	TRUE	GTT	AAC	TRUE	TGTT	AACC	FALSE	introns	intron:543126	ENSMUST00000156203.7	Uggt2	-	740	601	NA	74524092	0.0939294	IP_fib_brain-e15	IP_Tissue	2010
chr15	53081720	53081823	104	-	5	7	104	AGATGTGATGACCAGGCAAAGAGAAGGCCTGAACAGTGAGCCTTGAGACACTCCAGCTGGTATTTCTCTGCAGCTTGCTGCAAAGGAAAGCTGGCATCCTGAGA	4	C0	2	D0	C	GA	GA	FALSE	AGA	GAG	FALSE	AAGA	GAGC	FALSE	introns	intron:558933	ENSMUST00000077273.8	Ext1	-	7155	5790	NA	74524092	0.0939294	IP_fib_brain-e15	IP_Tissue	2034
chr2	121575899	121575992	94	-	5	7	94	AGGCATGATGGGAACTCTCTGCTGAGAGTGTTCAATGTTTCAAGTGTTCTCAAGTGAGAAGCTATTTCTCAAAGCTGACAAGAAAGAGCTGAGC	4	C1	2	D0	G	GG	GC	FALSE	AGG	GCC	FALSE	GAGG	GCCT	FALSE	introns	intron:94184	ENSMUST00000133898.7	Frmd5	-	2653	2230	NA	74524092	0.0939294	IP_fib_brain-e15	IP_Tissue	2374
chr2	165351548	165351698	151	-	5	7	151	TACCATGATGAGTTAAAAACGATGTCCAGCGGCCAGCAAGGGCTCAATGTTAAAAGCCCCTGCTCCACATGCCTCGTGACCTCTGTTTGATTCCTGGAACCCTTGTAAAGGTGGAATGAGAGAACTCACACCAGACATTTGTCCTCTGAGC	4	C0	2	D0	T	AC	GC	FALSE	TAC	GCC	FALSE	ATAC	GCCC	FALSE	3UTRs	3UTR:11303	ENSMUST00000103085.7	Zfp663	-	NA	NA	RSINE1	74524092	0.0939294	IP_fib_brain-e15	IP_Tissue	2409
chr4	77513690	77513744	55	-	3	7	55	TGCCTATGATGTCAGACATGGTGGAACGTGTCTATAATTTAGAAGACTGAGGCAG	5	C3	5	D0	A	CC	GG	TRUE	GCC	GGC	TRUE	TGCC	GGCA	TRUE	introns	intron:161329	ENSMUST00000107287.8	Ptprd	-	178268	143548	B1F1	74524092	0.0939294	IP_fib_brain-e15	IP_Tissue	2536
chr4	116002845	116002899	55	-	3	7	55	CACTTGGGATGAGAACTTTGGCTGTGTAAGACCAGTCTAAAGATGGCTGAGGTGA	5	C4	5	D0	G	CT	GG	TRUE	ACT	GGT	TRUE	CACT	GGTG	TRUE	introns	intron:164594	ENSMUST00000125761.7	Faah	-	421	289	NA	74524092	0.0939294	IP_fib_brain-e15	IP_Tissue	2554
chr9	29892582	29892642	61	-	5	7	61	AGAGATGATGACATGTGGCATTGGAACCCGAGATTTTTGGCATCTCTGACAAGGCCTGAAA	4	C0	2	D0	C	GA	AA	FALSE	AGA	AAT	FALSE	CAGA	AATG	FALSE	introns	intron:370194	ENSMUST00000075069.10	Ntm	-	551204	480941	NA	74524092	0.0939294	IP_fib_brain-e15	IP_Tissue	2994
chr9	57437598	57437654	57	-	4	7	57	ACAAATGATGTTTCTTGGGCCGCAGAACATTGTGCCTTCTGTGGAGAACAGCTGAGT	4	C3	2	D0	G	CA	GT	FALSE	ACA	GTG	FALSE	AACA	GTGA	FALSE	introns	intron:375186	ENSMUST00000214144.1	Ppcdc	-	2587	115	NA	74524092	0.0939294	IP_fib_brain-e15	IP_Tissue	3017
chr14	41907390	41907462	73	+	6	6	73	TACTGATGATGTCACCTGGAACTTCCATGGCCTACCGGCTTACCAGCTTGCCCCATCTGACCAGTTTCTGAGG	5	C3	2	D0	T	CT	GG	TRUE	ACT	GGT	TRUE	TACT	GGTG	TRUE	NA	NA	NA	NA	NA	NA	NA	NA	64188461	0.0934747	IP_fib_placenta-e15	IP_Tissue	425
chr2	156757261	156757311	51	+	6	6	51	GCCCTGTGATGTATTCAGTGTAATGCTGTAAACCTTGGAGTGTTTCTGACT	5	C3	2	D0	T	CC	CT	FALSE	CCC	CTC	FALSE	GCCC	CTCA	FALSE	introns	intron:67678	ENSMUST00000109567.9	Dlgap4	+	11494	3539	NA	64188461	0.0934747	IP_fib_placenta-e15	IP_Tissue	862
chr1	151829174	151829269	96	-	3	6	96	GCAGATGATGAACGAGACAAAGATCAGTGAGACTGGCCGTTTCCTTGGAAACAAGGAGAGCCAGCTCACTTGTCTACCATTTTGAAGGGACTGACA	4	C0	2	D0	A	CA	CA	FALSE	GCA	CAG	FALSE	TGCA	CAGA	FALSE	intergenic	intergenic:1271	NA	NA	*	NA	NA	NA	64188461	0.0934747	IP_fib_placenta-e15	IP_Tissue	1640
chr10	115213006	115213058	53	-	3	6	53	TTCTGTGATGAGAAGACAAGCGCATGGTGGAGCGCAATAAAGAAAAACTGACC	4	C0	2	D0	A	TC	CC	FALSE	TTC	CCC	FALSE	TTTC	CCCA	FALSE	introns	intron:416991	ENSMUST00000020339.9	Tbc1d15	-	4754	198	NA	64188461	0.0934747	IP_fib_placenta-e15	IP_Tissue	1747
chr11	55453475	55453623	149	-	6	6	149	GTTCTGTGATGATAGCCATGAACCATCCTGCCCAGCTGCACTGTTCATAAGAATCGGAGACACTGGAGAGAACCTGGCTGCTCACTTCCCACAAAGCTATAGGCTTCCCTCCCTGGGGTTTGGCCCTCCCTAGATAAGATCTGAGAATG	5	C0	5	D0	T	TC	GA	TRUE	TTC	GAA	TRUE	GTTC	GAAT	TRUE	introns	intron:450356	ENSMUST00000108857.1	Atox1	-	4255	2849	NA	64188461	0.0934747	IP_fib_placenta-e15	IP_Tissue	1790
chr13	24263075	24263205	131	-	3	6	131	GTTAGATGATGTCACTGCACTGCTGCCTTGAAAATGGTAATGCTCAACTTAGCCAAAGGCCTTCAAAGAAGGCATCCATCAACAGTGTTTCCAGTTTCCTCCAGGCCCACCTGAATCAAGTTGCTGACTTG	5	C3	4	D0	G	TA	CT	FALSE	TTA	CTT	FALSE	GTTA	CTTG	FALSE	introns	intron:505205	ENSMUST00000072889.11	Carmil1	-	98199	84817	NA	64188461	0.0934747	IP_fib_placenta-e15	IP_Tissue	1906
chr14	67766595	67766683	89	-	4	6	89	TCCCAGTGATGGACTTCCTCCAGCCAGGCTCCGCTTCGTAGAGGTTCCATAACCTCTCCACGGAGCACCGCCAGCTGGGGGCTCTGAGT	5	C1	2	D0	T	CC	GT	FALSE	CCC	GTG	FALSE	TCCC	GTGT	FALSE	introns	intron:540166	ENSMUST00000039135.5	Dock5	-	1312	654	NA	64188461	0.0934747	IP_fib_placenta-e15	IP_Tissue	1990
chr2	120204824	120204910	87	-	3	6	87	AGCTGTGATGATTGTTCCAGAGGCTAAATGAACCCCTGTGTGCTGTTTGTCCTAAAGTTCCTGCCTTGACCTCCAAGCCTCTGAGTG	4	C0	3	D0	T	GC	GT	TRUE	AGC	GTG	FALSE	CAGC	GTGC	FALSE	introns	intron:92909	ENSMUST00000090071.4	Pla2g4e	-	44400	4538	NA	64188461	0.0934747	IP_fib_placenta-e15	IP_Tissue	2369
chr4	142188419	142188537	119	-	6	6	119	AGGCATGATGATTGGACTTGACCCCAGAGCTAAAGCTTTGCTTGGTCCAAAGCGTAGATATGAATGAAAAGGTTTCATGAAGACAGACGTTCGTGGAAAACGACTGTGAGACACTGATG	4	C0	2	D0	A	GG	TG	FALSE	AGG	TGG	FALSE	AAGG	TGGC	FALSE	introns	intron:172263	ENSMUST00000155023.7	Kazn	-	50834	29238	NA	64188461	0.0934747	IP_fib_placenta-e15	IP_Tissue	2587
chr6	94223620	94223727	108	-	6	6	108	ACAGGATGATGTCTGTTCTCCTGTTCAATGCTGAGATGCCCCAAGCACAGATTGAATGGAGAGAGAAACCTTGTAAAGTCATCACCCTTTACAGGCCAGCACTGACTG	5	C3	3	D0	A	AG	CT	TRUE	CAG	CTG	TRUE	ACAG	CTGT	TRUE	introns	intron:249794	ENSMUST00000055224.14	Magi1	-	339689	280299	NA	64188461	0.0934747	IP_fib_placenta-e15	IP_Tissue	2767
chr8	122904251	122904360	110	-	4	6	110	AGGAATGATGGCAAACTGCTCTGGAGAGTTTCACTGGCACCTGCAAGGAATTTACTGCTGTTTAAAATACCACCATGAATCAAGACCACACCTGCTTCTGGATTCTGAAG	4	C1	2	D0	T	GG	AG	FALSE	AGG	AGG	FALSE	TAGG	AGGC	FALSE	introns	intron:329632	ENSMUST00000127664.1	Galnt2	+	4384418	1390997	NA	64188461	0.0934747	IP_fib_placenta-e15	IP_Tissue	2972
chr1	127479940	127480065	126	+	4	7	126	TGTATATGATGTATGCATACATGCGTGTATTTACATATGTAAGTATCAGTTCGCATGTACAGTGACATGCACATGGAGATGGAAGTACAACTGCCGATGTTCTTCCCCTTCCATCTTGTCTGAAGC	5	C3	3	D0	T	TA	AG	FALSE	GTA	AGC	FALSE	TGTA	AGCA	FALSE	introns	intron:13567	ENSMUST00000038361.10	Mgat5	+	2904	2461	(TATG)n	80391512	0.0870739	Ip-snu13	IP In vitro immortalised cell lines	54
chr1	133185889	133185947	59	+	5	7	59	GTGCATGATGACCGGAGGTCTCTCCTTATTGCTGAAGTCACTGTCTACCGAGTCTGACT	4	C0	2	D0	T	TG	CT	FALSE	GTG	CTA	FALSE	AGTG	CTAC	FALSE	introns	intron:14438	ENSMUST00000212252.1	Plekha6	+	85202	73061	NA	80391512	0.0870739	Ip-snu13	IP In vitro immortalised cell lines	61
chr11	109534182	109534261	80	+	5	7	80	GTCATGTGATGTTTTTAACAGGGAAGGGGCTTCCTATGAACTTGGGGCCCTGATGATATTCATTTGCCTGACCTCTGAGC	5	C3	2	D0	T	CA	GC	FALSE	TCA	GCA	FALSE	GTCA	GCAC	FALSE	introns	intron:440808	ENSMUST00000020928.12	Arsg	+	1151	995	NA	80391512	0.0870739	Ip-snu13	IP In vitro immortalised cell lines	245
chr13	32969295	32969351	57	+	4	7	57	TCTCAGGATGAAATTTCTGGGGTTTGGAAACACCTTGACCTCACTTTTACTCTGAGC	4	C4	2	D0	T	CT	GC	FALSE	TCT	GCC	FALSE	ATCT	GCCA	FALSE	introns	intron:495439	ENSMUST00000110293.8	Serpinb6b	+	2796	2119	NA	80391512	0.0870739	Ip-snu13	IP In vitro immortalised cell lines	342
chr16	77602021	77602082	62	+	7	7	62	GAACATGATGTATTTTTCCAACTCAGCTCTAGGGCTGCTAAAAATACTATATGTTTCTGAAT	4	C3	2	D0	T	AA	AT	FALSE	GAA	ATA	FALSE	TGAA	ATAA	FALSE	cds	CDS:450012	ENSMUST00000114231.1	NA	-	NA	NA	NA	80391512	0.0870739	Ip-snu13	IP In vitro immortalised cell lines	577
chr17	35121925	35122002	78	+	5	7	78	AACCGTGATGTTACTTCATCTCACAGCTCCTCGGCATCCCACAGGTCTCCCCACTGTGTCCTCAGAGTCTTTCTGAAC	4	C3	2	D0	T	AC	AC	FALSE	AAC	ACG	FALSE	TAAC	ACGC	FALSE	introns	intron:605805	ENSMUST00000173380.1	Gpank1	+	678	226	NA	80391512	0.0870739	Ip-snu13	IP In vitro immortalised cell lines	618
chr17	85124289	85124340	52	+	5	7	52	CTCGGATGATGAAGGCCAGGCTTTTGGGTCATTGCCATCAGAATATCTGACA	5	C0	2	D0	T	CG	CA	FALSE	TCG	CAG	FALSE	CTCG	CAGT	FALSE	introns	intron:612353	ENSMUST00000095188.6	Camkmt	+	277725	267232	NA	80391512	0.0870739	Ip-snu13	IP In vitro immortalised cell lines	657
chr2	173029125	173029217	93	+	4	7	93	TGGTTGTGATGAGGAGACACTGGCTTCTGCTCTCATCCGAGGCCTGGGTGGGACTGAGCCTGACAAGGCTGATGGCAGAGCCCCCTGAGCTGG	5	C0	5	D0	C	GT	GC	TRUE	GGT	GCT	TRUE	TGGT	GCTG	TRUE	ncRNA	antisense:619	ENSMUST00000139677.1	Gm14453	-	NA	NA	NA	80391512	0.0870739	Ip-snu13	IP In vitro immortalised cell lines	877
chr3	62426096	62426193	98	+	3	7	98	GAAAGTGATGTTTATCTACAACCAACCACATGCCCATGGGTAAATCCCTAGCATAAGGCAGGTCTGAGATTTGTCAGCCTACCTACTGACCTCTGAGT	4	C3	2	D0	T	AA	GT	FALSE	GAA	GTC	FALSE	GGAA	GTCT	FALSE	introns	intron:107864	ENSMUST00000079300.12	Arhgef26	+	2958	395	NA	80391512	0.0870739	Ip-snu13	IP In vitro immortalised cell lines	904
chr4	14870675	14870736	62	+	4	7	62	CAAGGATGATGACGAGGATCTCCAAGAATTCTGCTTCTGCAACTCTATGACTTCTCTGACTG	5	C0	3	D0	T	AG	CT	TRUE	AAG	CTG	FALSE	CAAG	CTGC	FALSE	introns	intron:135895	ENSMUST00000029875.3	Pip4p2	+	22096	15797	NA	80391512	0.0870739	Ip-snu13	IP In vitro immortalised cell lines	959
chr5	90464371	90464421	51	+	7	7	51	GATCAATGATGTTTTGATATTGAAAACAGGACCTGTGTGAAATATCTGAGA	5	C3	2	D0	T	TC	GA	TRUE	ATC	GAC	FALSE	GATC	GACT	FALSE	introns	intron:187066	ENSMUST00000031314.9	Alb	+	657	431	NA	80391512	0.0870739	Ip-snu13	IP In vitro immortalised cell lines	1105
chr5	115970140	115970195	56	+	4	7	56	TCCCCATGATGACACTCAGTGGCTGTAGGATGTGCAATAAAATAGGCTGTCTGAAC	5	C0	2	D0	T	CC	AC	FALSE	CCC	ACA	FALSE	TCCC	ACAG	FALSE	introns	intron:191261	ENSMUST00000141101.4	Cit	+	2085	1047	NA	80391512	0.0870739	Ip-snu13	IP In vitro immortalised cell lines	1128
chr5	136125556	136125615	60	+	7	7	60	CTATGTGATGATGGCTCAGACCTCTCAGCTAGCCAAGGCAAAAGCCCAGGCTCTCTGAAC	4	C0	2	D0	T	TA	AC	FALSE	CTA	ACC	FALSE	ACTA	ACCC	FALSE	introns	intron:219255	ENSMUST00000006301.10	Lrwd1	-	6262	1597	RodERV21-int	80391512	0.0870739	Ip-snu13	IP In vitro immortalised cell lines	1155
chr6	29769362	29769421	60	+	5	7	60	TACAGATGATGACTTTCTGCCTTTCTGTGGCCAACAGCTCTCCACAGGGTAGTACTGATC	5	C0	2	D0	A	CA	TC	FALSE	ACA	TCT	FALSE	TACA	TCTG	FALSE	introns	intron:224904	ENSMUST00000143707.1	Ahcyl2	+	94236	93721	NA	80391512	0.0870739	Ip-snu13	IP In vitro immortalised cell lines	1182
chr7	34948736	34948800	65	+	7	7	65	ATTTGTGATGAATGAGGGATCTGGCCCAGCCCAGGGAGCTGTGTTAGGCCCTGTTGTATCTGACA	4	C0	2	D0	T	TT	CA	FALSE	ATT	CAC	FALSE	TATT	CACA	FALSE	introns	intron:265360	ENSMUST00000075068.13	Pepd	+	8909	5757	NA	80391512	0.0870739	Ip-snu13	IP In vitro immortalised cell lines	1270
chr7	133831180	133831230	51	+	7	7	51	CTGCATGATGTCATGTTCCCACCCTGATGATAGTGGGCTGAACCTCTGAAC	4	C3	2	D0	T	TG	AC	FALSE	CTG	ACC	FALSE	CCTG	ACCT	FALSE	introns	intron:282156	ENSMUST00000065359.11	Fank1	+	76195	21935	ORR1B1	80391512	0.0870739	Ip-snu13	IP In vitro immortalised cell lines	1331
chr8	107347010	107347067	58	+	5	7	58	CATTGATGATGAAGATGTTGCCATTAATACAATGCAGTGGTGGTAGCAGATCCTGAAT	5	C0	2	D0	C	TT	AT	FALSE	ATT	ATA	FALSE	CATT	ATAA	FALSE	introns	intron:327880	ENSMUST00000154474.7	Nfat5	+	2688	599	NA	80391512	0.0870739	Ip-snu13	IP In vitro immortalised cell lines	1406
chr9	57915693	57915766	74	+	7	7	74	TCACCATGATGAGTCAAGGACATCCTGAGACATCATGGATCAAGTGGAAAATAATATCCTTGCCATTTCTGAAC	5	C0	2	D0	T	AC	AC	FALSE	CAC	ACA	FALSE	TCAC	ACAG	FALSE	introns	intron:353170	ENSMUST00000216925.1	Ubl7	+	4635	3542	MER90	80391512	0.0870739	Ip-snu13	IP In vitro immortalised cell lines	1468
chr1	59130814	59130864	51	-	7	7	51	TACAGATGATGTAATCACCTAAGCTGTCTGTGACAGTATATCCATCTGAAC	5	C3	2	D0	T	CA	AC	FALSE	ACA	ACA	FALSE	TACA	ACAA	FALSE	introns	intron:27330	ENSMUST00000191200.6	Mpp4	-	1826	718	NA	80391512	0.0870739	Ip-snu13	IP In vitro immortalised cell lines	1592
chr10	71008411	71008466	56	-	4	7	56	TCCAAGTGATGACTATGTCTGTAGGTCCCTGGTGCATACTTAGTCTACAACTGAGC	5	C0	2	D0	A	CA	GC	FALSE	CCA	GCA	FALSE	TCCA	GCAA	FALSE	introns	intron:410318	ENSMUST00000143791.7	Bicc1	-	66683	47196	NA	80391512	0.0870739	Ip-snu13	IP In vitro immortalised cell lines	1709
chr11	70404889	70405018	130	-	3	7	130	GATCATGATGTAACCAACTGTGGAGTGACACCTGTTACAGTAAATAGAGACTGAGACTCTGACCCTATCCAGGGTAGTGTGAGTTAGTGATTAGAGCCATCAGTTTACAAAATGCATTTCTATTCTGATC	4	C3	2	D0	T	AT	TC	FALSE	GAT	TCA	FALSE	TGAT	TCAA	FALSE	introns	intron:454686	ENSMUST00000019065.9	Pelp1	-	3560	2822	NA	80391512	0.0870739	Ip-snu13	IP In vitro immortalised cell lines	1800
chr15	64330129	64330188	60	-	5	7	60	TACCATGATGTTCTACCCAAAAACACAGGGCCACGTGACCATGTATTGAGCCCTCTGAAA	4	C3	2	D0	T	AC	AA	FALSE	TAC	AAC	FALSE	CTAC	AACC	FALSE	introns	intron:559888	ENSMUST00000177374.7	Asap1	-	37352	17653	ORR1F	80391512	0.0870739	Ip-snu13	IP In vitro immortalised cell lines	2045
chr15	102130606	102130680	75	-	5	7	75	TGCTGATGATGGCAAGTGAGTGGTCCTTCGCTGTGGGATTGAAGTCTGACTGTGAAGAATAAGCTGCCTCTGAGT	5	C1	2	D0	T	CT	GT	FALSE	GCT	GTG	FALSE	TGCT	GTGG	FALSE	cds	CDS:434145	ENSMUST00000154032.1	Spryd3	-	NA	NA	NA	80391512	0.0870739	Ip-snu13	IP In vitro immortalised cell lines	2093
chr16	52350146	52350266	121	-	4	7	121	AACCATGATGTCGGGTAAAGACAGTCCATCACAGGCAAGCCTTCCGCTTGTGCTTCTGCTGTGTTCTAGTTCACTCTTGACTTGCGTACAAAGCATCTGTGATAGTGCCAACATTCTGATT	4	C3	2	D0	T	AC	TT	FALSE	AAC	TTC	FALSE	AAAC	TTCA	FALSE	introns	intron:590483	ENSMUST00000023312.13	Alcam	-	142480	40233	NA	80391512	0.0870739	Ip-snu13	IP In vitro immortalised cell lines	2137
chr18	56789965	56790018	54	-	4	7	54	GACTGTGATGACCAGGCTTATGTCAACTGACACATAGCCTAGAGCTATCTGAAA	4	C0	2	D0	T	AC	AA	FALSE	GAC	AAG	FALSE	GGAC	AAGG	FALSE	ncRNA	antisense:2861	ENSMUST00000128240.1	Gm15345	+	NA	NA	MTC	80391512	0.0870739	Ip-snu13	IP In vitro immortalised cell lines	2228
chr19	3473854	3473904	51	-	7	7	51	AATCATGATGTCACTGTCACTGGTCCTGGGGTTGCCAGGCCTTTTCTGATT	4	C3	2	D0	T	AT	TT	FALSE	AAT	TTA	FALSE	GAAT	TTAT	FALSE	cds	CDS:499307	ENSMUST00000025846.15	Ppp6r3	-	NA	NA	NA	80391512	0.0870739	Ip-snu13	IP In vitro immortalised cell lines	2253
chr19	5869982	5870032	51	-	3	7	51	TCCGATGATGATGTCGCCATGGGTCAGTGTCTGGGGCCGGGGTGTCTGAAG	4	C0	2	D0	T	CC	AG	FALSE	TCC	AGG	FALSE	CTCC	AGGG	FALSE	cds	CDS:501150	ENSMUST00000025728.12	Frmd8	-	NA	NA	NA	80391512	0.0870739	Ip-snu13	IP In vitro immortalised cell lines	2257
chr19	28461759	28461813	55	-	5	7	55	CCACTGTGATGAACCCAAAGTGACGCTTAGGGTTCCATTGACCCCTAAGCTGAGC	5	C0	2	D0	G	AC	GC	FALSE	CAC	GCA	FALSE	CCAC	GCAT	FALSE	introns	intron:665026	ENSMUST00000162022.7	Glis3	-	172920	103806	NA	80391512	0.0870739	Ip-snu13	IP In vitro immortalised cell lines	2269
chr2	158325346	158325414	69	-	7	7	69	TAGTAATGATGATAGTGAATTCTAGTTTACTTAAAAACAATTTGATATCATCAGTAATAATCTGAACGG	5	C0	4	D0	T	GT	AC	TRUE	AGT	ACG	FALSE	TAGT	ACGG	FALSE	introns	intron:68096	ENSMUST00000016168.8	Lbp	+	1030	292	NA	80391512	0.0870739	Ip-snu13	IP In vitro immortalised cell lines	2404
chr4	105097052	105097147	96	-	3	7	96	TCACATGATGAAAACAACAAGAGAGAAAACTCTTTTGGGATATGTGAATGTGAATATACTGAACATATACTCAATGTGAATGTGAATATACTGAAC	4	C0	2	D0	A	CA	AC	FALSE	TCA	ACA	FALSE	CTCA	ACAT	FALSE	introns	intron:163229	ENSMUST00000030243.7	Prkaa2	-	34149	21496	NA	80391512	0.0870739	Ip-snu13	IP In vitro immortalised cell lines	2546
chr5	103968995	103969119	125	-	5	7	125	TGGAGGGATGAAGGGGCATGCTCGCCCGCTAGCACTGGTCCTCAGCACAATCTAGGGGACTCAGCTCTGAGTGCTGTATGCACGCTTGCACAGGTCCTCTGCATGATCTAAGGGACACTCTGAGT	4	C4	2	D0	T	GG	GT	FALSE	TGG	GTA	FALSE	CTGG	GTAC	FALSE	introns	intron:210659	ENSMUST00000048118.14	Hsd17b13	-	1957	190	NA	80391512	0.0870739	Ip-snu13	IP In vitro immortalised cell lines	2657
chr6	116181591	116181663	73	-	4	7	73	GATAGTGATGAGAAACTAATGGAAGTCTTACTGACTTTAGTTCCTTAGTAATTGGGGACAAAAGAAACTGAAA	4	C0	2	D0	A	AT	AA	FALSE	GAT	AAT	FALSE	TGAT	AATT	FALSE	introns	intron:251616	ENSMUST00000088896.9	Tmcc1	-	55007	43340	NA	80391512	0.0870739	Ip-snu13	IP In vitro immortalised cell lines	2782
chr6	135750831	135750888	58	-	7	7	58	GAGAATGATGACAGGAGAAAGAGAAGCCTGGTCCCTCCCTCACCTCCTTTCTCTGAAG	4	C0	2	D0	T	AG	AG	FALSE	GAG	AGC	FALSE	GGAG	AGCC	FALSE	introns	intron:256377	ENSMUST00000053880.12	Grin2b	-	31110	9748	NA	80391512	0.0870739	Ip-snu13	IP In vitro immortalised cell lines	2788
chr7	24521673	24521729	57	-	4	7	57	GAGCTATGATGTTGGTTCTGGGAACCAAACCCAGGACTTCTGCAAAAGTCACTGAGC	5	C3	2	D0	A	GC	GC	TRUE	AGC	GCT	TRUE	GAGC	GCTC	TRUE	intergenic	intergenic:10544	NA	NA	*	NA	NA	NA	80391512	0.0870739	Ip-snu13	IP In vitro immortalised cell lines	2818
chr7	144589859	144590000	142	-	5	7	142	AGCCATGATGACAGGCCAGCAGGCCAGCAGGCTTCTGACCATCACCAAGTGACTACTCGGCTTCCTCCAAAGCCAGCACTTCTAGCCCCACCAGGGCCTATGGCTCTTGTGTCGTCTGGACGTGTGGAGGAGCACTCTGATG	4	C0	2	D0	T	GC	TG	FALSE	AGC	TGA	FALSE	TAGC	TGAG	FALSE	cds	CDS:239063	ENSMUST00000121758.7	Ano1	-	NA	NA	NA	80391512	0.0870739	Ip-snu13	IP In vitro immortalised cell lines	2895
chr8	33791230	33791355	126	-	3	7	126	GAAACATGATGACTCAAATCCTTTTGCCTCTCCCATGGCTAAATAAAAGTAGATGGAGCCAGGCAATGGTGGTACATGGCCTTTAATCTCAGCACTTGGGAGGCAGAGGCAGACAGATCTCTGAGT	5	C0	2	D0	T	AA	GT	FALSE	AAA	GTT	FALSE	GAAA	GTTT	FALSE	introns	intron:335058	ENSMUST00000053251.11	Rbpms	-	10895	7043	B1_Mus1	80391512	0.0870739	Ip-snu13	IP In vitro immortalised cell lines	2914
chr9	18593227	18593306	80	-	4	7	80	CAAATATGATGAACTGATTTTTCTTCCTGGTATCTACATTGTGGTAGAGCAAAACCAGTTCCTGAAAATTTTCTCTGATT	5	C0	2	D0	T	AA	TT	TRUE	AAA	TTT	TRUE	CAAA	TTTT	FALSE	introns	intron:368279	ENSMUST00000207857.1	NA	-	2464	476	NA	80391512	0.0870739	Ip-snu13	IP In vitro immortalised cell lines	2984
chrX	8832501	8832586	86	-	5	7	86	GATCATGATGTAACACTCTCAGCTAATTCTATACCAATGTGTCTGTCGGATCACCACAGTGTTGGTAATGGGCTGATACTCTGAAT	4	C3	2	D0	T	AT	AT	TRUE	GAT	ATT	TRUE	GGAT	ATTA	FALSE	NA	NA	NA	NA	NA	NA	NA	ORR1C1	80391512	0.0870739	Ip-snu13	IP In vitro immortalised cell lines	3067
chr11	75770691	75770781	91	+	5	5	91	TGAGATGATGGTGGAACTCCTTGGTTCCCTGTTCCCCCTGTGCTCCTGAATCCCAGTTGGCAGGAGGCAGTTGGGAGCTTCAAGACTGACC	4	C1	2	D0	A	GA	CC	FALSE	TGA	CCA	FALSE	CTGA	CCAG	FALSE	3UTRs	3UTR:55972	ENSMUST00000021209.7	Doc2b	-	NA	NA	NA	60590130	0.0825217	IP_fib_body-e15	IP_Tissue	209
chr11	76202738	76202874	137	+	3	5	137	ATGCTATGATGTATGTGATTGCCTGGTGGTAAAACCAGTGCACCCTAATTAGTGCTTTCCTCTTGCTGCTTCCAACATCCCACTTTAGGAGAACCGAGGGGAAAGTGGAAAAATGCTATAGAGCAAGAAACTGAGCC	5	C3	3	D0	A	GC	GC	TRUE	TGC	GCC	FALSE	ATGC	GCCA	FALSE	introns	intron:431816	ENSMUST00000129853.7	Tlcd3a	+	2618	2379	NA	60590130	0.0825217	IP_fib_body-e15	IP_Tissue	210
chr11	120712425	120712491	67	+	5	5	67	TGTAATGATGAGTACCAGGTGGTGGCGGCAGATTGGCCAGGCATCTGGAATGGCTTGAGAACTGAAA	4	C0	2	D0	A	GT	AA	FALSE	TGT	AAG	FALSE	CTGT	AAGG	FALSE	cds	CDS:358656	ENSMUST00000106154.7	Cenpx	-	NA	NA	NA	60590130	0.0825217	IP_fib_body-e15	IP_Tissue	261
chr12	109734413	109734476	64	+	3	5	64	GGACATGATGTTGACTTCCCATGAGGGACCTGAAGTCCCTTCTCTCCTGGGTGTGTGACTGAAT	4	C3	2	D0	A	GA	AT	FALSE	GGA	ATT	FALSE	TGGA	ATTG	FALSE	ncRNA	lincRNA:3246	ENSMUST00000183144.5	Mirg	+	NA	NA	NA	60590130	0.0825217	IP_fib_body-e15	IP_Tissue	318
chr14	28155920	28155990	71	+	3	5	71	GCTCATGATGTAATGAAGAAGTTGGCAATATAAGCTGCTAATTGCTATGCAGTGTGCCAAGTGCTCTGATC	4	C3	2	D0	T	CT	TC	FALSE	GCT	TCA	FALSE	AGCT	TCAG	FALSE	introns	intron:519553	ENSMUST00000210135.1	Erc2	+	130196	115587	NA	60590130	0.0825217	IP_fib_body-e15	IP_Tissue	405
chr18	22392727	22392788	62	+	3	5	62	TTCCATGATGATTGTATTAGAGCCTCAGCTGCTTTCGTGGTGGTCATGAGGTGATGCTGAAC	4	C0	2	D0	G	TC	AC	FALSE	TTC	ACC	FALSE	TTTC	ACCG	FALSE	5UTRs	5UTR:85571	ENSMUST00000120223.7	Asxl3	+	NA	NA	NA	60590130	0.0825217	IP_fib_body-e15	IP_Tissue	677
chr18	31655923	31656008	86	+	5	5	86	CTCAGATGATGAAGCTTGACAGCAGGCACATTTACCCCTGAGCTGTCTGCTGGTCATTTGTTTTCTTGACAATTACCATTCTGACT	5	C0	2	D0	T	CA	CT	FALSE	TCA	CTG	FALSE	CTCA	CTGG	FALSE	introns	intron:632637	ENSMUST00000178164.7	Sap130	+	12714	10332	NA	60590130	0.0825217	IP_fib_body-e15	IP_Tissue	682
chr2	129620967	129621108	142	+	3	5	142	CAAGATGATGTGCTTAAATGGAGAGGAGGCCTAGCGGAGAATGGAGGGCCCCTGGGCCCTTGGAGGCTGAAGGCTGCGTGGGACAAAGGGGGAGCACATTAGCCCAGTTTAGCCCTCTGGCTTGGCCTTTCCTGGACTGATT	4	C3	2	D0	A	AA	TT	TRUE	CAA	TTC	FALSE	CCAA	TTCT	FALSE	introns	intron:63243	ENSMUST00000161620.7	Sirpa	+	2632	94	NA	60590130	0.0825217	IP_fib_body-e15	IP_Tissue	838
chr3	109581970	109582032	63	+	5	5	63	ATGTCATGATGTAGTTTTGGGAAGCGTGGGTCTGAAATGTGTTGTTTATACTTTAGGCTGAAC	5	C3	2	D0	G	GT	AC	TRUE	TGT	ACT	FALSE	ATGT	ACTA	FALSE	introns	intron:115786	ENSMUST00000046864.13	Vav3	+	49666	45998	NA	60590130	0.0825217	IP_fib_body-e15	IP_Tissue	933
chr7	67716222	67716286	65	+	3	5	65	CGCTGGTGATGGGCAGACACAGAGGGAAAGGCCAGACAGGCCCCCAGCTGTGCAAACTGAACGGC	5	C1	5	D0	A	CT	AC	FALSE	GCT	ACG	FALSE	CGCT	ACGG	FALSE	introns	intron:270568	ENSMUST00000032774.15	Ttc23	+	13730	8947	NA	60590130	0.0825217	IP_fib_body-e15	IP_Tissue	1287
chr7	81774525	81774606	82	+	3	5	82	TTGAATGATGATATCTGCTCTCTGGGAATAGCATGCAAAGGACCTGCACAGCTTCAAACCAGACAAAAGCCCAGCACTGAAG	4	C0	2	D0	A	TG	AG	FALSE	TTG	AGA	FALSE	ATTG	AGAC	FALSE	intergenic	intergenic:11284	NA	NA	*	NA	NA	Lx7	60590130	0.0825217	IP_fib_body-e15	IP_Tissue	1295
chr9	108946329	108946446	118	+	5	5	118	GAAGATGATGTTAGATCCCCTGGAGTGAGTTACATGAAGCAGTGCCCTACCTGACATTGGTACTGGAAACTAAACTCAGGTCCTCTGGAAGAGCAGGAAGTTCTCTTAATTGCTGAGC	4	C3	2	D0	G	AA	GC	FALSE	GAA	GCC	FALSE	AGAA	GCCT	FALSE	introns	intron:362864	ENSMUST00000026743.13	Uqcrc1	+	1498	491	NA	60590130	0.0825217	IP_fib_body-e15	IP_Tissue	1512
chr1	73942974	73943056	83	-	3	5	83	GTTGATGATGGCAGAGATGAGACTTTAAGATAATCAGGCCTAGGATTCCCACCCTCAGGGTTGGGCCTTGGCTGCTGAGACCT	4	C1	5	D0	G	TT	GA	TRUE	GTT	GAC	TRUE	TGTT	GACC	FALSE	introns	intron:28937	ENSMUST00000169786.7	Tns1	-	10314	867	NA	60590130	0.0825217	IP_fib_body-e15	IP_Tissue	1597
chr10	31604542	31604679	138	-	5	5	138	AAGGATGATGAGTCGGTATCAGCATTTCAGAAGAGGCCACACAATTAGACAGCGGCAGTGTCTCCGTGCTATGATAGGGTAGGGTAAGCCTTGCTGGGGGGATGTTACAGTGCTTTAGTTACCTTGTACCTTCTGATT	4	C0	2	D0	T	AG	TT	TRUE	AAG	TTA	FALSE	CAAG	TTAA	FALSE	introns	intron:406714	ENSMUST00000081989.7	Rnf217	-	73487	69645	NA	60590130	0.0825217	IP_fib_body-e15	IP_Tissue	1687
chr11	3538068	3538188	121	-	3	5	121	CCCCTGTGATGAATCTTTGACCATCTCCCATCCTCTCAGTTTGCCTGAAGTCCAGAGGTTGGGTGGGTCAGCTTCCCAAGGCCCTTCCAGTTGGAAAGTGAACTGTGAGTGAATTCTGAGT	5	C0	2	D0	T	CC	GT	FALSE	CCC	GTG	FALSE	CCCC	GTGT	FALSE	introns	intron:444993	ENSMUST00000075118.9	Smtn	-	1675	631	NA	60590130	0.0825217	IP_fib_body-e15	IP_Tissue	1761
chr11	53694014	53694078	65	-	3	5	65	AACCTGTGATGAACTTTTTACCATGTGATCATGTATTCTGAAAGATATACATCTGTGCTGAGGAC	5	C0	4	D0	G	CC	GG	TRUE	ACC	GGA	FALSE	AACC	GGAC	FALSE	introns	intron:449818	ENSMUST00000020649.13	Rad50	-	1999	1112	RLTR22_Mur	60590130	0.0825217	IP_fib_body-e15	IP_Tissue	1788
chr17	65661369	65661456	88	-	3	5	88	AGCCAGTGATGTGGAGCAGCAGGGGGCTGATGCTTTTGATCCTGAAGAGTATCAGTTCACTTGCTTGACCTATAAGGAGTCTGAGGGC	5	C3	4	D0	T	CC	GG	TRUE	GCC	GGG	FALSE	AGCC	GGGC	FALSE	introns	intron:627463	ENSMUST00000070673.8	Rab31	-	13362	6865	NA	60590130	0.0825217	IP_fib_body-e15	IP_Tissue	2195
chr19	41875306	41875404	99	-	5	5	99	AGGCTGGGATGAGCTGGCGAGGCCTGGGAACTCCTTCAGCTTAGAGGAGAGCGTGCTAGTCAGAGAGTGCCAGGTCTATCTCCCTATATTCTGATGCCT	5	C4	5	D0	T	GC	TG	FALSE	GGC	TGC	FALSE	AGGC	TGCC	FALSE	introns	intron:667262	ENSMUST00000038677.4	Rrp12	-	1659	430	NA	60590130	0.0825217	IP_fib_body-e15	IP_Tissue	2289
chr3	80867161	80867271	111	-	3	5	111	CTCAGTGATGGACTGAGATCCCTGCCTGAGCACAGGCCTTCTCAGTGATGGACCGAGATCCCTGCCTGAGCACAGGTCTGCTCAGTGATGGTCCGAGATCCCTGCCTGAGC	4	C1	2	D0	C	TC	GC	FALSE	CTC	GCA	FALSE	GCTC	GCAC	FALSE	introns	intron:124414	ENSMUST00000135043.7	Glrb	-	15887	5039	NA	60590130	0.0825217	IP_fib_body-e15	IP_Tissue	2452
chr3	95347261	95347357	97	-	5	5	97	TACTGAGGATGACTGTAAACTTTTGATCCTCTTGTCTTCTCTGAGAACTTGAGATTACAGGCATGAGCTATTATGCCAGGTGTATGCAGTGCTGAGG	5	C4	2	D0	G	CT	GG	TRUE	ACT	GGT	TRUE	TACT	GGTT	FALSE	introns	intron:127864	ENSMUST00000124638.7	Setdb1	-	874	139	NA	60590130	0.0825217	IP_fib_body-e15	IP_Tissue	2463
chr5	21951835	21951909	75	-	3	5	75	TGAGGATGATGAACAGCACCCCAGAGGTGGCGTTCAGTGTCAGACCTCTTAATGGGCCAGTCACTCTCTGACATT	5	C0	4	D0	T	AG	CA	FALSE	GAG	CAT	FALSE	TGAG	CATT	FALSE	ncRNA	antisense:1126	ENSMUST00000084713.4	Gm10475	+	NA	NA	NA	60590130	0.0825217	IP_fib_body-e15	IP_Tissue	2604
chr5	34654792	34654863	72	-	3	5	72	AGACATGATGTAATCAAGTCAGAGAAACTGATGGGGCCAGGGCTGCTTTTGCCGTGGCCTGAGAACCTGAGT	4	C3	2	D0	C	GA	GT	FALSE	AGA	GTT	FALSE	AAGA	GTTT	FALSE	introns	intron:203974	ENSMUST00000041364.12	Nop14	-	2171	222	RSINE1	60590130	0.0825217	IP_fib_body-e15	IP_Tissue	2622
chr5	134169846	134169906	61	-	3	5	61	TGTTGATGATGATCAAACCCAGGGCCTGGTGCTGCTAGACTCTTGGCCCAGGAGACTGATT	5	C0	2	D0	A	TT	TT	FALSE	GTT	TTT	FALSE	TGTT	TTTA	FALSE	introns	intron:217665	ENSMUST00000076228.2	Rcc1l	-	2500	499	NA	60590130	0.0825217	IP_fib_body-e15	IP_Tissue	2703
chr8	47498496	47498567	72	-	3	5	72	AAGTGTGATGACTATGTTAAATCTCAATGATGAGGAAGATGAAACAAACTTGGTTTGACACAATTTCTGACT	4	C0	2	D0	T	AG	CT	TRUE	AAG	CTG	FALSE	TAAG	CTGA	FALSE	introns	intron:336043	ENSMUST00000039061.14	Trappc11	-	1643	1485	NA	60590130	0.0825217	IP_fib_body-e15	IP_Tissue	2919
chr8	68698351	68698457	107	-	5	5	107	AGCCATGATGTGAAATCATATGGAGGTTCTGATGACCTGAGCAATCTGCTTTGAAGCCTGTATGGCTTCAGCAGAGCATGACGTTTGGTTCCTTGAAGTGACTGATG	4	C3	2	D0	A	GC	TG	FALSE	AGC	TGA	FALSE	GAGC	TGAA	FALSE	introns	intron:337203	ENSMUST00000078350.12	Csgalnact1	-	89090	52415	NA	60590130	0.0825217	IP_fib_body-e15	IP_Tissue	2925
chr9	103275114	103275208	95	-	3	5	95	CTGCCATGATGATTTCCAGACTCCTGCCTGCTTCAGGTCTCGGCATGGCTGTATAATGTTCAAAGGCCCCAGATAAGGCCATTGCCTCTCTGAAG	5	C0	2	D0	T	GC	AG	FALSE	TGC	AGG	FALSE	CTGC	AGGC	FALSE	introns	intron:381087	ENSMUST00000035163.9	Inhca	-	2459	117	NA	60590130	0.0825217	IP_fib_body-e15	IP_Tissue	3046
chr4	9297124	9297256	133	+	3	3	133	TGCCATGATGATCTTCCTGTGCACTCCCTAAAGGAAGCTAGTGGAGGATGCTCCTCCCTGGTATCTGTGGCTACGGGGCGGGGCCCAGAAGCATCCTGTTGGTTGCCTGACCTTATGGGAGAGTAATCTGAAA	4	C0	2	D0	T	GC	AA	FALSE	TGC	AAC	FALSE	GTGC	AACA	FALSE	introns	intron:135566	ENSMUST00000128117.7	Clvs1	+	68638	53390	NA	36680376	0.0817876	IP_fib_brain-adult	IP_Tissue	955
chr4	101575044	101575099	56	+	3	3	56	ATCAGTGATGAGTCTCTGCCATAACTGCTGTCCACTGCAAAAGTGAACCTCTGACC	4	C0	2	D0	T	TC	CC	FALSE	ATC	CCA	FALSE	GATC	CCAA	FALSE	introns	intron:142451	ENSMUST00000154120.8	Dnajc6	+	101037	22701	NA	36680376	0.0817876	IP_fib_brain-adult	IP_Tissue	990
chr4	137897307	137897368	62	+	3	3	62	AGGCTGTGATGTGATAATCTCCTGTGGTGAGTGATGGGCTTTGGCTAGGTCCTGCTGAGCCC	5	C3	4	D0	G	GC	GC	TRUE	GGC	GCC	TRUE	AGGC	GCCC	FALSE	introns	intron:150754	ENSMUST00000102518.9	Ece1	+	42688	7701	NA	36680376	0.0817876	IP_fib_brain-adult	IP_Tissue	1028
chr5	115070856	115070945	90	+	3	3	90	ACCCATGATGAGATCTGATGCCCTCTTCTGGTATATCAGAAGTCAGCTAATAATAATAAATGAATCTTTGGGCCAGAGCAAGGACTGAGC	4	C0	2	D0	A	CC	GC	FALSE	ACC	GCG	FALSE	CACC	GCGA	FALSE	introns	intron:190822	ENSMUST00000031530.8	Sppl3	+	13175	3869	B2_Mm1t	36680376	0.0817876	IP_fib_brain-adult	IP_Tissue	1125
chr7	139902619	139902675	57	+	3	3	57	TGCTATGATGAAACACCATAACCAAAGCAACTTGAGGAGGAAAAGATTTGTCTGACT	4	C0	2	D0	T	GC	CT	FALSE	TGC	CTT	FALSE	TTGC	CTTA	FALSE	introns	intron:282799	ENSMUST00000053445.15	Kndc1	+	6372	5752	NA	36680376	0.0817876	IP_fib_brain-adult	IP_Tissue	1336
chr9	21180631	21180728	98	+	3	3	98	GATAAGGATGATTGCTGCCAAGTCTCCTGTGCTCTGACCGATCCCTGGGATCCACATGTGGAAGGAGAAAATTAGCAGCTGGAAGTTGCCTTCTGACC	4	C4	2	D0	T	AT	CC	FALSE	GAT	CCT	FALSE	GGAT	CCTC	FALSE	introns	intron:347339	ENSMUST00000039413.14	Pde4a	+	25094	10598	RSINE1	36680376	0.0817876	IP_fib_brain-adult	IP_Tissue	1447
chr11	33216859	33217008	150	-	3	3	150	ATTGGTGATGAGAAAAGCCTGCCTGGCCTTTGAACAGCAGGCCTTGGGGCAGTAGGCCCTGATGAAATGGTATTCCTGCCTGTGTAAGCTGTGACAGAAAAGCAGGCAACTCCTCTGCTGAGTGTCCTCGGCGGTAACATGGGACTGATG	4	C0	2	D0	A	TT	TG	FALSE	ATT	TGG	FALSE	CATT	TGGT	FALSE	ncRNA	lincRNA:2945	ENSMUST00000131851.1	Gm12116	+	NA	NA	NA	36680376	0.0817876	IP_fib_brain-adult	IP_Tissue	1774
chr16	9806993	9807101	109	-	3	3	109	ATCTTATGATGACAAAGGAACTGAATAACTTGGGTGTGGCCACAGCTCAACTAAGGAGCAAGCCAGACATGTTGGCAGCTTCTGGAAGAGCTGTAGTTTCTGACTGAAT	5	C0	2	D0	A	CT	AT	FALSE	TCT	ATG	FALSE	ATCT	ATGA	FALSE	introns	intron:584384	ENSMUST00000199708.4	Grin2a	-	230136	45009	NA	36680376	0.0817876	IP_fib_brain-adult	IP_Tissue	2103
chr16	28743403	28743466	64	-	3	3	64	GATAGTGATGGAGACCTATGGAAATGACGCTAGCTTGGAATGTGGAGGTCTAGATCTGAATCCA	4	C1	5	D0	T	AT	AT	TRUE	GAT	ATC	TRUE	GGAT	ATCC	TRUE	introns	intron:587678	ENSMUST00000232352.1	Fgf12	-	354445	345014	NA	36680376	0.0817876	IP_fib_brain-adult	IP_Tissue	2122
chr2	136078809	136078897	89	-	3	3	89	CAACGTGATGAGCACTCAAACAAGGACCAACAGGATTAAAAAAGCCATTGCGTGACTTATGTGATGGGTGATAAGACATGCAGCTGAGG	4	C0	2	D0	G	AA	GG	FALSE	CAA	GGC	FALSE	GCAA	GGCT	FALSE	intergenic	intergenic:3079	NA	NA	*	NA	NA	NA	36680376	0.0817876	IP_fib_brain-adult	IP_Tissue	2382
chr4	65837014	65837070	57	-	3	3	57	TACAATGATGACCACTGCAGCTGCCCAGTGGGACCAAGCTGTCATCCTGAGCTGACA	4	C0	2	D0	G	AC	CA	FALSE	TAC	CAG	FALSE	CTAC	CAGC	FALSE	introns	intron:160688	ENSMUST00000084496.2	Astn2	-	117030	42384	ORR1E-int	36680376	0.0817876	IP_fib_brain-adult	IP_Tissue	2534
chr5	49105578	49105634	57	-	3	3	57	CTACATGATGAGTTATGTTTGCCATCTCCACTCACTAAGATGTGAGATACTCTGAAA	4	C0	2	D0	T	TA	AA	FALSE	CTA	AAG	FALSE	TCTA	AAGA	FALSE	introns	intron:205512	ENSMUST00000087395.10	Kcnip4	-	1014880	595817	NA	36680376	0.0817876	IP_fib_brain-adult	IP_Tissue	2634
chr5	113757020	113757151	132	-	3	3	132	CACAGTGATGAGTGTGTGCCGTGGCTCTCTGTGGAACCACATGGTGATGAGTGTGTGTCGTGGCTCTTTGCCCGCTTCCCTGCTTGTGCTGTGGTAGTCAGTTGACCGCTCCTCCCTGAGTCTTTCTGAGGG	4	C0	3	D0	T	AC	GG	FALSE	CAC	GGG	FALSE	ACAC	GGGA	FALSE	introns	intron:213084	ENSMUST00000019118.7	Sart3	-	2613	1494	NA	36680376	0.0817876	IP_fib_brain-adult	IP_Tissue	2668
chr11	115424636	115424708	73	+	6	6	73	TGTCTGTGATGTGAAAAGGATGCTCTGCCCTCTGGGCTGGAGGGCCAGGCTGGTTCAGAGTGGGAACTGAGGA	5	C3	3	D0	A	TC	GG	TRUE	GTC	GGA	FALSE	TGTC	GGAG	FALSE	introns	intron:441297	ENSMUST00000103035.9	Kctd2	+	2857	2724	(TCTG)n	74524092	0.0805109	IP_fib_brain-e15	IP_Tissue	250
chr13	36395100	36395195	96	+	4	6	96	TTCAGTGATGTAGCAAACCTTCTGCCAAAGCCCCAGGTGAAGCCTATGAGGCTTGAGATGCAGTGGGTTTCAGTGTGTTGACAGAGGTATCTGAGC	4	C3	2	D0	T	TC	GC	FALSE	TTC	GCA	FALSE	TTTC	GCAT	FALSE	introns	intron:495802	ENSMUST00000021857.12	Fars2	+	67981	14883	NA	74524092	0.0805109	IP_fib_brain-e15	IP_Tissue	347
chr14	21601822	21601923	102	+	4	6	102	ATAAATGATGAACACACCTCACCACTGCTGCTTGCCTTACTCAAAGTGCTTGTAGTCATTAAAGATATTTGAAAGCAGGCACTGGTGGTCAGGAACCTGAGA	4	C0	2	D0	C	TA	GA	FALSE	ATA	GAA	FALSE	AATA	GAAG	FALSE	introns	intron:518637	ENSMUST00000183201.7	Kat6b	+	79388	7830	NA	74524092	0.0805109	IP_fib_brain-e15	IP_Tissue	395
chr2	29071036	29071129	94	+	6	6	94	CTCAGATGATGTTGAAGTGGCAATCCGGTGAGTGGATCTGCAAACCCAGCGTGCACTGCTCCTCAAGGCAGTGTTAACTGTACCTGTTCTGACA	5	C3	2	D0	T	CA	CA	FALSE	TCA	CAG	FALSE	CTCA	CAGC	FALSE	introns	intron:48513	ENSMUST00000100237.3	Ttf1	+	1220	168	NA	74524092	0.0805109	IP_fib_brain-e15	IP_Tissue	775
chr3	98015407	98015532	126	+	2	6	126	AGATGGGATGAGGCTGGCACACGGGCTTTCTCCCATGTTGAACCCCAGTGCGCTGAACTGATGCCCCCACTTCTGCTAATGCAGGCCCTCGCTGTCACCGATATCGGTTGGGGCGTCACACTGAGT	4	C4	2	D0	A	GA	GT	FALSE	AGA	GTG	FALSE	GAGA	GTGT	FALSE	introns	intron:113834	ENSMUST00000198324.1	Notch2	+	33956	32195	NA	74524092	0.0805109	IP_fib_brain-e15	IP_Tissue	925
chr5	4039581	4039677	97	+	6	6	97	AGCCGGTGATGTGGGACCTCTCGATGTAACGGTCACTGCCAGGCATCTGTCAGCTGCTGCTGTTGCTGCTTTGCCTATTTACGATATTTTCCTGAGA	5	C3	2	D0	C	CC	GA	FALSE	GCC	GAG	FALSE	AGCC	GAGA	FALSE	introns	intron:176191	ENSMUST00000044492.9	Akap9	+	4574	4240	NA	74524092	0.0805109	IP_fib_brain-e15	IP_Tissue	1049
chr5	125778922	125779005	84	+	4	6	84	AGGAAATGATGTGTGCCATGGTCTGGATTTGGCTTCCAGCAGTGCATGGCAGTGCTCTGGACTTGGGTTCCTGTGGACCTGACT	5	C3	2	D0	C	GA	CT	FALSE	GGA	CTT	FALSE	AGGA	CTTG	FALSE	introns	intron:194301	ENSMUST00000031446.6	Tmem132b	+	4487	4324	NA	74524092	0.0805109	IP_fib_brain-e15	IP_Tissue	1148
chr6	4935001	4935149	149	+	4	6	149	GTGGATGATGAGATCAGAATGCAGGTCCATGTGGTTGCTAAGCAGGCATGTCATTTGCTAGCCATGTCTCCATCTGTACATGTCTTCATCCCTAGTGACTGGATCTGTGTTTGTGGGTGTCAAAAGAGGACCCACTGATAACTCTGAAC	4	C0	2	D0	T	TG	AC	FALSE	GTG	ACC	FALSE	TGTG	ACCC	FALSE	introns	intron:223052	ENSMUST00000175889.7	Ppp1r9a	+	139091	110786	NA	74524092	0.0805109	IP_fib_brain-e15	IP_Tissue	1174
chr6	39917249	39917307	59	+	4	6	59	ATGGATGATGGATTTTGCACAAATGAAATTGCTGTTGGCAAACGAGTGCAGTACTGACA	4	C1	2	D0	A	TG	CA	TRUE	ATG	CAG	FALSE	GATG	CAGC	FALSE	introns	intron:226672	ENSMUST00000239008.1	Tmem178b	+	130692	86837	NA	74524092	0.0805109	IP_fib_brain-e15	IP_Tissue	1196
chr8	84520863	84520922	60	+	4	6	60	AGACAATGATGATCTTCCCAGTAGGGCCTCTGTAGAGTTTCTCTTCCTGCCCTGAGTCTT	5	C0	5	D0	C	AC	GT	TRUE	GAC	GTC	TRUE	AGAC	GTCT	TRUE	introns	intron:323258	ENSMUST00000238701.1	Cacna1a	+	4252	2093	NA	74524092	0.0805109	IP_fib_brain-e15	IP_Tissue	1387
chr9	103134938	103135069	132	+	2	6	132	CTCACAGGATGAACCTGACATAGTTGGCACCCAGTAGGGGGTCAGCGAATGCTGAAACTTCACTGTTTTCTGCATCTACTTGGAAACCACCAGAGCGTGCACAAGTCACTCTGTCTGGAACTTGTGCTGAGA	5	C4	2	D0	G	CA	GA	FALSE	TCA	GAT	FALSE	CTCA	GATG	FALSE	introns	intron:359973	ENSMUST00000189134.1	Rab6b	+	48593	25750	NA	74524092	0.0805109	IP_fib_brain-e15	IP_Tissue	1507
chrX	163913005	163913057	53	+	2	6	53	ACTGCATGATGATTGGTTCCTGAGCTGAGAGGCCAGAAAGACCTCTGAGAGAC	5	C0	5	D0	T	TG	GA	FALSE	CTG	GAG	FALSE	ACTG	GAGA	FALSE	introns	intron:683132	ENSMUST00000069041.14	Ap1s2	+	4967	3417	NA	74524092	0.0805109	IP_fib_brain-e15	IP_Tissue	1567
chr1	92102310	92102384	75	-	3	6	75	CTATAATGATGAGATGGGCCTCATGTTGCTCCTCCCTCTAGGTCCTCTGGCTTGAAGTGTCACCCTCTTCTGAAG	5	C0	2	D0	T	AT	AG	FALSE	TAT	AGG	FALSE	CTAT	AGGG	FALSE	introns	intron:32017	ENSMUST00000097644.8	Hdac4	-	93283	47337	NA	74524092	0.0805109	IP_fib_brain-e15	IP_Tissue	1606
chr12	34528361	34528434	74	-	6	6	74	AGCAGTGATGAATCTTTCATGGAGCTGAAGTAAGAGTGACTGGAGTATGCTGCAGACAATTTACGAGACTGACT	4	C0	2	D0	A	GC	CT	FALSE	AGC	CTC	FALSE	GAGC	CTCC	FALSE	introns	intron:485559	ENSMUST00000211752.1	Hdac9	-	299291	15	NA	74524092	0.0805109	IP_fib_brain-e15	IP_Tissue	1868
chr12	107955197	107955258	62	-	4	6	62	AGTAAGGATGAGAATTCTGCAGAGACAGCTGCTCAGGGCTGCTCCGTACTTTATCTCTGATG	4	C4	2	D0	T	GT	TG	FALSE	AGT	TGC	FALSE	CAGT	TGCC	FALSE	introns	intron:491781	ENSMUST00000066060.10	Bcl11b	-	48257	37782	NA	74524092	0.0805109	IP_fib_brain-e15	IP_Tissue	1896
chr14	103185869	103185953	85	-	2	6	85	AGTCTATGATGTGGGGCTGGAGAGACAGCATAGCCATTAAGAGTGCCGAATGCACTTCCAGGACGCTTGCTCTCCTGTCTGAGCA	5	C3	3	D0	T	TC	GC	FALSE	GTC	GCA	FALSE	AGTC	GCAC	FALSE	introns	intron:542465	ENSMUST00000160758.7	Mycbp2	-	2817	187	B3	74524092	0.0805109	IP_fib_brain-e15	IP_Tissue	2004
chr15	34624431	34624501	71	-	4	6	71	TTAGAGGATGAAGTGTTCTCTGTGCTGTCATAAGGACCTGACTGTCCCCGGCACTCACAGAAACCCTGACT	4	C4	2	D0	C	TA	CT	FALSE	TTA	CTA	FALSE	CTTA	CTAA	FALSE	introns	intron:557694	ENSMUST00000040791.8	Nipal2	-	15677	15136	B4A	74524092	0.0805109	IP_fib_brain-e15	IP_Tissue	2028
chr16	18625748	18625818	71	-	2	6	71	CTCCGGGGATGAATTTGTGCTGAGGTCTGGCTATTTCCACCCATAGAGGTCCTTGGATGTGTCTGAGGGGT	5	C4	5	D0	T	CC	GG	TRUE	TCC	GGG	TRUE	CTCC	GGGG	TRUE	introns	intron:586466	ENSMUST00000231335.1	Septin5	-	646	306	NA	74524092	0.0805109	IP_fib_brain-e15	IP_Tissue	2115
chr16	94503946	94504061	116	-	3	6	116	CACTGATGATGTCTTGCCATATTGCTCAGCCATCAACTCCGACTGCAGTTCTGCACCTCTGTACCTGGCTAATGTGCTCAACTGCATGTGTGCCCTGAGCTTTACTACCGCTGACC	5	C3	2	D0	G	CT	CC	FALSE	ACT	CCC	FALSE	CACT	CCCA	FALSE	introns	intron:583083	ENSMUST00000210205.1	NA	+	32644	17914	NA	74524092	0.0805109	IP_fib_brain-e15	IP_Tissue	2150
chr17	13737755	13737819	65	-	6	6	65	CAGGATGATGAGCAAGTCTCACCTCTGCAGCTGAGATGACTCAGTGAGGTGACAGGAGACTGAGT	4	C0	2	D0	A	AG	GT	FALSE	CAG	GTC	FALSE	GCAG	GTCC	FALSE	introns	intron:613593	ENSMUST00000135850.7	2700054A10Rik	-	207193	183662	NA	74524092	0.0805109	IP_fib_brain-e15	IP_Tissue	2160
chr19	56820652	56820730	79	-	3	6	79	TGACTGTGATGAACAGAACACTCAGCCCAGCTCTCTGAGGAAGCTGTGATGGTTGGGAGCCCAGGCAGCCTCACTGAGA	5	C0	2	D0	A	AC	GA	FALSE	GAC	GAA	FALSE	TGAC	GAAA	FALSE	introns	intron:670469	ENSMUST00000118592.7	Ccdc186	-	8298	6962	NA	74524092	0.0805109	IP_fib_brain-e15	IP_Tissue	2299
chr2	91301242	91301314	73	-	6	6	73	AGCCCATGATGTGAATACTGGGAATTGAACCTAGGTCCTCTGAAAGAACAGCCAGTACTCTTGAGCACTGAGC	5	C3	2	D0	A	CC	GC	FALSE	GCC	GCC	FALSE	AGCC	GCCA	FALSE	introns	intron:89028	ENSMUST00000064652.13	Cstpp1	-	20428	16921	NA	74524092	0.0805109	IP_fib_brain-e15	IP_Tissue	2357
chr4	140179714	140179767	54	-	4	6	54	TCTGGTGATGATGCCTTCCACACAGGAGCCTCCGGGGGACATTAAGATCTGAAC	4	C0	2	D0	T	CT	AC	FALSE	TCT	ACC	FALSE	TTCT	ACCA	FALSE	introns	intron:171300	ENSMUST00000039331.8	Igsf21	-	88728	22140	NA	74524092	0.0805109	IP_fib_brain-e15	IP_Tissue	2578
chr5	21689867	21689979	113	-	6	6	113	TGAGATGATGATGATCTTGGAGACCTAGAAGATCTATATGACCGGCGAGATCTGCTTCGGGATCTTTGAGAAGACATGGGTCTTCTTTTTGGACTCCTGGACCGTGACTGACC	4	C0	2	D0	A	GA	CC	FALSE	TGA	CCT	FALSE	GTGA	CCTC	FALSE	introns	intron:201088	ENSMUST00000115217.7	Napepld	-	17509	6401	NA	74524092	0.0805109	IP_fib_brain-e15	IP_Tissue	2603
chr5	24334058	24334134	77	-	6	6	77	TGTTGATGATGGACAGTAGATGGCAACCTGCCTGGCTCCCTGTGAGAGGACCAGGATGTCATTGTGCCCTTCTGATT	5	C1	2	D0	T	TT	TT	FALSE	GTT	TTC	FALSE	TGTT	TTCA	FALSE	ncRNA	antisense:1129	ENSMUST00000144193.1	Gm15589	+	NA	NA	NA	74524092	0.0805109	IP_fib_brain-e15	IP_Tissue	2607
chr5	25699154	25699215	62	-	6	6	62	AGCCATGATGATGTTCGTGGGCCATGCTGCTTGTGGGCATTACTGAGCTGAGTGACCTGAAC	4	C0	2	D0	C	GC	AC	FALSE	AGC	ACT	FALSE	GAGC	ACTC	FALSE	introns	intron:202250	ENSMUST00000030773.11	Xrcc2	-	7345	821	RMER1C	74524092	0.0805109	IP_fib_brain-e15	IP_Tissue	2610
chr6	32943869	32943958	90	-	3	6	90	AGGCTGTGATGATCTGTACCTCAGAGCAGTGCATTGCAGTGCATTGCTTGTTTTGCTCTAGAGATGCTAACAGGTGCCAGGAGCTGAGAA	5	C0	3	D0	G	GC	GA	FALSE	GGC	GAA	FALSE	AGGC	GAAG	FALSE	introns	intron:243579	ENSMUST00000066379.10	Chchd3	-	75825	51493	NA	74524092	0.0805109	IP_fib_brain-e15	IP_Tissue	2734
chr7	73999899	73999955	57	-	3	6	57	TGCTGTGATGGTCTGCACAGACACCTGGGCTAAAGCGATGGACTGAACCATCTGAGA	4	C1	2	D0	T	GC	GA	FALSE	TGC	GAG	FALSE	CTGC	GAGT	FALSE	introns	intron:299380	ENSMUST00000026896.9	St8sia2	-	36676	23178	ORR1F	74524092	0.0805109	IP_fib_brain-e15	IP_Tissue	2840
chr8	32147658	32147712	55	-	4	6	55	ATAACATGATGTTGTCATCTAAGGGCAACCTGACCCTTACACCTCCACACTGATT	5	C3	2	D0	A	AA	TT	TRUE	TAA	TTA	TRUE	ATAA	TTAA	FALSE	introns	intron:334729	ENSMUST00000209107.3	Nrg1	-	915330	179472	NA	74524092	0.0805109	IP_fib_brain-e15	IP_Tissue	2912
chr8	91275831	91275911	81	-	4	6	81	GTTTGTGATGAGCAAGTGAGCCATGTGGTGGACACATGATGGTACCCAGTGCTACCTCGTCCCCTTCTCCTTTGTCTGAGG	4	C0	2	D0	T	TT	GG	TRUE	GTT	GGT	TRUE	AGTT	GGTG	FALSE	introns	intron:340813	ENSMUST00000047783.13	Rpgrip1l	-	4981	94	NA	74524092	0.0805109	IP_fib_brain-e15	IP_Tissue	2946
chrX	51627233	51627291	59	-	3	6	59	CAGAGTGATGAATATGGGTCCATCTGCATTCTTCTACATGCAGACCACCAGAACTGACT	4	C0	2	D0	A	AG	CT	TRUE	CAG	CTC	FALSE	GCAG	CTCC	FALSE	introns	intron:686690	ENSMUST00000088172.11	Hs6st2	-	208483	155826	NA	74524092	0.0805109	IP_fib_brain-e15	IP_Tissue	3074
chr14	26157911	26158020	110	+	3	5	110	TTTCTGTGATGAGGAAATCTCACATAGAAATCTGGCAGCTGGCTTCAGTCTGGCAGTTGTGATGTGGCTCTATCAGCTGAGGACCTGTGTTCCTCTGTCCCACTGAGAAG	5	C0	4	D0	A	TC	GA	TRUE	TTC	GAA	TRUE	TTTC	GAAG	TRUE	introns	intron:519097	ENSMUST00000163305.7	Cphx1	+	148926	73259	NA	64188461	0.0778956	IP_fib_placenta-e15	IP_Tissue	402
chr14	31556432	31556502	71	+	5	5	71	TTCACGTGATGACACTAATGCCATTGTATCTGTGGGTGTTTCTCTACAGAAGTATAGTCAGCTGTCTGATG	5	C0	2	D0	T	CA	TG	TRUE	TCA	TGA	TRUE	TTCA	TGAA	TRUE	introns	intron:533928	ENSMUST00000112027.8	Colq	-	23290	2579	NA	64188461	0.0778956	IP_fib_placenta-e15	IP_Tissue	413
chr14	62924879	62924996	118	+	3	5	118	CTGGATGATGACCATGGTTAAGAGCACTGGCTGATCTTCTAGAGGACCAGGGTTCAATTCCTAGAACTCACAAGATAACGCCCAACCATCTGCAACTCTAGTTCCAGAGGACTGACTC	4	C0	3	D0	A	TG	CT	FALSE	CTG	CTC	FALSE	CCTG	CTCC	FALSE	introns	intron:526320	ENSMUST00000014691.9	Wdfy2	+	24801	133	B3	64188461	0.0778956	IP_fib_placenta-e15	IP_Tissue	438
chr15	41794615	41794680	66	+	5	5	66	GTAGAATGATGGCTAGTTAGAAAAGAAAGCAGATCTTAATGAAAGATCATACTTGTGTCTGAAGAG	5	C1	4	D0	T	AG	AG	FALSE	TAG	AGA	FALSE	GTAG	AGAG	FALSE	introns	intron:546725	ENSMUST00000090096.10	Oxr1	+	143812	2793	NA	64188461	0.0778956	IP_fib_placenta-e15	IP_Tissue	483
chr17	11670335	11670387	53	+	3	5	53	GAGAATGATGACACATGGCTCTGGACAACATGCCAAGTGCTGCTTGTCTGACT	4	C0	2	D0	T	AG	CT	TRUE	GAG	CTT	TRUE	TGAG	CTTC	FALSE	introns	intron:595487	ENSMUST00000191124.6	Prkn	+	203155	168214	NA	64188461	0.0778956	IP_fib_placenta-e15	IP_Tissue	594
chr2	180309039	180309175	137	+	3	5	137	ATGCTGTGATGAATGGGAGTCCCACTGAGACGGAGGTGATGGGAGTGCTACCCCAAGTGTCCATGAGCTAGAAGAAACAGAATGACCCTCCTGACCCTCCCTGATACCTTTGTGGACAGTATGACTCTGCCTGAGCA	5	C0	3	D0	C	GC	GC	TRUE	TGC	GCA	TRUE	ATGC	GCAA	FALSE	intergenic	intergenic:3644	NA	NA	*	NA	NA	MLT1C	64188461	0.0778956	IP_fib_placenta-e15	IP_Tissue	882
chr4	147195240	147195345	106	+	5	5	106	GCTGGATGATGTAAGGGCCTCACCCCAACGTGGCATTAACAAACTGAACACATTAACAGGGTTTCTCTGTAGACATCCCAATGGCTATCTTAGGAAGCTGACAGTG	5	C3	5	D0	G	TG	CA	TRUE	CTG	CAG	TRUE	GCTG	CAGT	TRUE	ncRNA	lincRNA:1464	ENSMUST00000181486.1	Gm26624	+	NA	NA	NA	64188461	0.0778956	IP_fib_placenta-e15	IP_Tissue	1033
chr7	55796852	55796935	84	+	3	5	84	GCCTAATGATGTACTTCTCAAAAGGCTAAGTGATGCCTGGTGAAAATTAAATGGAGATTACTTCATTTGTTGTGTGCTCTGAGG	5	C3	2	D0	T	CT	GG	TRUE	CCT	GGG	TRUE	GCCT	GGGT	TRUE	introns	intron:269022	ENSMUST00000032627.4	Tubgcp5	+	2684	1896	NA	64188461	0.0778956	IP_fib_placenta-e15	IP_Tissue	1279
chr8	85047419	85047535	117	+	3	5	117	GACGATGATGACGACGCTTTGTCGGACTGGAATCTGAGTAGGTAGTAGGCTGGCTCCTGGGGGAGGGGGAGAAGCGGGTGGGGAGCACTTTATGAAGAACTGGTCTCAGGGCTGAAT	4	C0	2	D0	G	AC	AT	FALSE	GAC	ATA	FALSE	CGAC	ATAC	FALSE	cds	CDS:247655	ENSMUST00000093360.11	Tnpo2	+	NA	NA	NA	64188461	0.0778956	IP_fib_placenta-e15	IP_Tissue	1389
chr8	104262407	104262511	105	+	5	5	105	TTAAATGATGACAGCGTGGAGTCCTTTCCCAGCAGAGTGGCCCATGGCTGTGTGGCTACTGAGCAGAGGGGATGGGACTAATATGACTTGAGACAAACTCTGACT	4	C0	2	D0	T	TA	CT	FALSE	TTA	CTG	FALSE	CTTA	CTGT	FALSE	introns	intron:326390	ENSMUST00000034342.12	Cklf	+	1701	759	MER33	64188461	0.0778956	IP_fib_placenta-e15	IP_Tissue	1396
chrX	51243866	51243934	69	+	3	5	69	CCTGATGATGACAGCATTGGGTGACCTAGCTAGAGCAGTGATAGAGAGCTCACCCCATGGTGCTGATAA	4	C0	3	D0	G	CT	TA	FALSE	CCT	TAA	FALSE	TCCT	TAAG	FALSE	NA	NA	NA	NA	NA	NA	NA	RMER1A	64188461	0.0778956	IP_fib_placenta-e15	IP_Tissue	1542
chr11	3357475	3357616	142	-	3	5	142	CTGTCATGATGATAATAAACTAAACCTCTGAACTATAAGTCAGCCCCACTTAAATGTTTTTCTTTATAAGAATTGATGTGGTCGGGCTGGCGAGATGGCTCAGTGGTTAAGAGCGCCGACTGTTCTTCCGAAGGTCCTGAGT	5	C0	2	D0	C	GT	GT	TRUE	TGT	GTT	FALSE	CTGT	GTTC	FALSE	introns	intron:444796	ENSMUST00000101640.9	Limk2	-	2193	1558	ORR1B2	64188461	0.0778956	IP_fib_placenta-e15	IP_Tissue	1758
chr14	31196795	31196854	60	-	5	5	60	GAGAGTGATGATCTGGGACTCTTTGAAGGCTGCATGAGATTGCACAGTGAATGTCTGAGG	4	C0	2	D0	T	AG	GG	FALSE	GAG	GGC	FALSE	TGAG	GGCT	FALSE	introns	intron:533620	ENSMUST00000022469.12	Nisch	-	10597	4165	NA	64188461	0.0778956	IP_fib_placenta-e15	IP_Tissue	1970
chr17	21364611	21364705	95	-	3	5	95	GATGATGATGTGGAATTCTCACCTCTGCCTGGATCATGCCATGCCCAGACACTGCCATGCTCCTGCCTTGATGATAATGGACTAAACCGCTGAAT	4	C3	2	D0	G	AT	AT	TRUE	GAT	ATC	TRUE	AGAT	ATCT	TRUE	NA	NA	NA	NA	NA	NA	NA	ORR1A2	64188461	0.0778956	IP_fib_placenta-e15	IP_Tissue	2161
chr17	67935321	67935435	115	-	5	5	115	GCAGATGATGTCAGATCTTTGAACTGGAGTTACAGGCGGTTCCCAGCCTCCATGTGGGTGCTGGAAAAGGAACCTGGATTCTCTGGAAGAGCGGGTAGTGCTCTAACCACTGAGC	4	C3	2	D0	A	CA	GC	FALSE	GCA	GCC	FALSE	AGCA	GCCA	FALSE	introns	intron:627814	ENSMUST00000024840.11	Arhgap28	-	102389	33815	NA	64188461	0.0778956	IP_fib_placenta-e15	IP_Tissue	2199
chr19	5901226	5901287	62	-	3	5	62	TTTCTGTGATGACTGTGACCGTGGCTACCACATGTACTGTCTCACTCCTTCCATGTCTGAGC	5	C0	2	D0	T	TC	GC	FALSE	TTC	GCC	FALSE	TTTC	GCCT	FALSE	cds	CDS:501175	ENSMUST00000136983.7	Dpf2	-	NA	NA	NA	64188461	0.0778956	IP_fib_placenta-e15	IP_Tissue	2258
chr2	28830581	28830652	72	-	5	5	72	CACCTGTGATGTCTTACCAGGTCTTGATTGGACATATCTCCAAGAAGATGAACAAACAGACCTTCCCTGAGC	5	C3	2	D0	C	CC	GC	FALSE	ACC	GCG	FALSE	CACC	GCGC	FALSE	cds	CDS:59035	ENSMUST00000171404.7	Gtf3c4	-	NA	NA	NA	64188461	0.0778956	IP_fib_placenta-e15	IP_Tissue	2321
chr3	36451436	36451512	77	-	3	5	77	TTTCATGATGAAGACACACAAGAACGTCACCGTTGTTATGAGCACTTAATTAAAACTCCAAATTATTTAACCTGAAA	4	C0	2	D0	C	TT	AA	TRUE	TTT	AAA	TRUE	CTTT	AAAC	FALSE	introns	intron:121965	ENSMUST00000029266.13	Anxa5	-	1490	739	NA	64188461	0.0778956	IP_fib_placenta-e15	IP_Tissue	2430
chr4	40843874	40844023	150	-	5	5	150	TAGGTATGATGACTGAAGAGGTGCATGACTGGCTCGGAATGGAACAAGGAGCCCAGAGAGATGACCCAGGGAGCAGGCAGGCACTGCTCTTCCAGAAGCCCCGAGTTTGGCCCACAGCCACCTGTAACTCTAGCTCCTGGGATCTGATGC	5	C0	3	D0	T	GG	TG	FALSE	AGG	TGC	FALSE	TAGG	TGCT	FALSE	introns	intron:157195	ENSMUST00000030121.12	B4galt1	-	29716	20199	B3A	64188461	0.0778956	IP_fib_placenta-e15	IP_Tissue	2517
chr4	149927927	149928005	79	-	3	5	79	TGCTATGATGACTGTACTCGAAATCTGTGAGCCAAAATAAATCCAATGCTGTACATTGCTCTTGTTGGGTGTTCTGACA	4	C0	2	D0	T	GC	CA	FALSE	TGC	CAC	FALSE	CTGC	CACA	FALSE	introns	intron:173916	ENSMUST00000038562.8	Spsb1	-	47595	20669	MTEb	64188461	0.0778956	IP_fib_placenta-e15	IP_Tissue	2595
chr5	139756125	139756202	78	-	3	5	78	AGCAATGATGAGAGCATTGGAAAAGTGACCGAGCACCTGACCAGCTGCATCCAGCAATGGGGGGACAGGTACCTGAGT	4	C0	2	D0	C	GC	GT	TRUE	AGC	GTC	FALSE	TAGC	GTCC	FALSE	cds	CDS:169226	ENSMUST00000072607.8	Ints1	-	NA	NA	NA	64188461	0.0778956	IP_fib_placenta-e15	IP_Tissue	2712
chr10	58385534	58385609	76	+	4	6	76	CCATGTGATGAATTTGTTTGCCTTACACAATTAAGAAGCAATTTTAAAAATAAGGCAAAAGGCATATTATCTGAAA	4	C0	2	D0	T	CA	AA	FALSE	CCA	AAA	FALSE	TCCA	AAAT	FALSE	introns	intron:391567	ENSMUST00000020078.13	Lims1	+	75333	13411	NA	80391512	0.0746347	Ip-snu13	IP In vitro immortalised cell lines	116
chr10	62357999	62358060	62	+	4	6	62	ACCCTGTGATGTTCTTGCTATGCCTTAGCTCTGAGCTGGACCTCAGGCAACATCCTGAGGGA	5	C3	4	D0	C	CC	GG	TRUE	CCC	GGG	TRUE	ACCC	GGGA	FALSE	ncRNA	antisense:1987	ENSMUST00000142968.1	Hk1os	+	NA	NA	NA	80391512	0.0746347	Ip-snu13	IP In vitro immortalised cell lines	122
chr11	3973642	3973711	70	+	6	6	70	TACGCGTGATGAGAGCCAGGGACAGAATAGGGACTATGCTCTACAGCCCAGTCGGTCAATAACCCTGATC	5	C0	2	D0	C	CG	TC	FALSE	ACG	TCA	FALSE	TACG	TCAG	FALSE	introns	intron:420085	ENSMUST00000020705.4	Pes1	+	1990	1817	NA	80391512	0.0746347	Ip-snu13	IP In vitro immortalised cell lines	161
chr12	28857447	28857514	68	+	6	6	68	CAACTGTGATGACCTTGAGATATCCCAGGCCTCATGGGCTCTTCTTGTTCTGTTCTTTTCCTGAGTTG	5	C0	4	D0	C	AC	GT	TRUE	AAC	GTT	TRUE	CAAC	GTTG	TRUE	introns	intron:471981	ENSMUST00000221877.1	Eipr1	+	11595	1737	NA	80391512	0.0746347	Ip-snu13	IP In vitro immortalised cell lines	273
chr13	49661401	49661468	68	+	2	6	68	AAAAATGATGATTGCAAAAGAGGAAAACAGAGAGAAACCTGGGCATTCCTCAGTCAATGAGTCTGAAC	4	C0	2	D0	T	AA	AC	FALSE	AAA	ACA	FALSE	TAAA	ACAT	FALSE	cds	CDS:379301	ENSMUST00000222197.1	Nol8	+	NA	NA	NA	80391512	0.0746347	Ip-snu13	IP In vitro immortalised cell lines	359
chr13	52088333	52088461	129	+	6	6	129	GAGCAGTGATGACTGAGCCATCTCCGCTGCCAGCCTCTTGGGATTTTAGAATTCCAGCTGAGCCGTCTATAGACTGTACACTGCAGATAGAGGCCAGGCTCCCTTGCGCCTCAGCAGCATCTCTGAGCT	5	C0	3	D0	T	GC	GC	TRUE	AGC	GCT	TRUE	GAGC	GCTT	TRUE	NA	NA	NA	NA	NA	NA	NA	NA	80391512	0.0746347	Ip-snu13	IP In vitro immortalised cell lines	363
chr14	79094520	79094575	56	+	6	6	56	AAAAGTGATGACTTTTACGAATGACCCACTTGTGTTTGGGTTTTCCCACACTGAGT	4	C0	2	D0	A	AA	GT	FALSE	AAA	GTG	FALSE	AAAA	GTGT	FALSE	introns	intron:527958	ENSMUST00000040990.6	Vwa8	+	1348	1096	NA	80391512	0.0746347	Ip-snu13	IP In vitro immortalised cell lines	449
chr15	44644506	44644570	65	+	4	6	65	TTTCCATGATGTACACAGTCCTAAAACAAATGGGACCAGGACACCATGGATTAAAACCTCTGATT	5	C3	2	D0	T	TC	TT	FALSE	TTC	TTT	FALSE	TTTC	TTTT	FALSE	intergenic	intergenic:21835	NA	NA	*	NA	NA	ORR1G	80391512	0.0746347	Ip-snu13	IP In vitro immortalised cell lines	484
chr16	11560078	11560155	78	+	3	6	78	CACAGTGATGATGGCGTCACTTCCTGTTTCCCTGGACATTATTTAAAGATGATCAGGGAACAAAGATGGAATCTGAAC	4	C0	2	D0	T	AC	AC	FALSE	CAC	ACT	FALSE	CCAC	ACTG	FALSE	introns	intron:572254	ENSMUST00000180792.7	Snx29	+	60656	11543	NA	80391512	0.0746347	Ip-snu13	IP In vitro immortalised cell lines	534
chr16	25546408	25546464	57	+	6	6	57	AACCATGATGAAACTCCAGACAAGTTACTGGACACGTTGTGAGTCTTTCATCTGAAA	4	C0	2	D0	T	AC	AA	FALSE	AAC	AAT	FALSE	CAAC	AATA	FALSE	intergenic	intergenic:22746	NA	NA	*	NA	NA	NA	80391512	0.0746347	Ip-snu13	IP In vitro immortalised cell lines	551
chr16	59490624	59490735	112	+	6	6	112	AAGGATGATGGAAATAAAATCACTAGAGTCTGAGACCTCATATGTTGGCTAGTCGGTGACAAGGAATAATGTTTTGGAAGACCACTGGGAGTAGTGATCTACTACTGAAATT	4	C1	4	D0	A	AG	AA	FALSE	AAG	AAT	FALSE	GAAG	AATT	FALSE	introns	intron:580771	ENSMUST00000023407.11	Riox2	+	1771	469	NA	80391512	0.0746347	Ip-snu13	IP In vitro immortalised cell lines	571
chr17	8208950	8209003	54	+	4	6	54	TTATATGATGACCAACCTGTTGTTTTCAATATTGAAAACCAATGTGATCTGATA	4	C0	2	D0	T	TA	TA	TRUE	TTA	TAT	FALSE	GTTA	TATA	FALSE	intergenic	intergenic:23398	NA	NA	*	NA	NA	NA	80391512	0.0746347	Ip-snu13	IP In vitro immortalised cell lines	591
chr17	25160771	25160892	122	+	6	6	122	CTCCCAGGATGAAGTGTGTGTTATCACACCCCTTGTGGCTCACTTCTGAGAGCCAATAGAGTGTGTGTGAGAAAGACAGACGTGAGCTACTACTTACTGCTGTCTCTGCTCAGACTCTGAGC	5	C4	2	D0	T	CC	GC	FALSE	TCC	GCC	FALSE	CTCC	GCCC	FALSE	3UTRs	3UTR:73879	ENSMUST00000162862.2	Clcn7	+	NA	NA	NA	80391512	0.0746347	Ip-snu13	IP In vitro immortalised cell lines	603
chr17	32522615	32522707	93	+	4	6	93	TATCATGATGTAGCCTTTGTCTCTAAGGAGTTTGAGTAGGCCCAAGCCTGGTTTGGGTAAGGAGCAGCCCCACTCCTGCTGTGCTCTCTGAGA	4	C3	2	D0	T	AT	GA	FALSE	TAT	GAG	FALSE	TTAT	GAGA	FALSE	introns	intron:602961	ENSMUST00000237003.1	Cyp4f17	+	1762	1294	NA	80391512	0.0746347	Ip-snu13	IP In vitro immortalised cell lines	614
chr17	64603651	64603721	71	+	6	6	71	TCATGTGATGAACCTATCTCCCCAGCTACTGCTCAGTTGGTGGGAAACTGAGGCTTGGGAGCTTCCTGAGC	4	C0	2	D0	C	CA	GC	FALSE	TCA	GCC	FALSE	TTCA	GCCC	FALSE	introns	intron:609348	ENSMUST00000086723.9	Man2a1	+	22657	20806	NA	80391512	0.0746347	Ip-snu13	IP In vitro immortalised cell lines	641
chr2	115454002	115454055	54	+	6	6	54	TGGGAATGATGTTTGCCTCCCCTAAGAGGCATGAATTGTTCACTTCTGACCCAT	5	C3	5	D0	T	GG	CC	TRUE	GGG	CCC	TRUE	TGGG	CCCA	TRUE	intergenic	intergenic:2867	NA	NA	*	NA	NA	NA	80391512	0.0746347	Ip-snu13	IP In vitro immortalised cell lines	821
chr2	132377845	132377895	51	+	4	6	51	TGAAATGATGAGCACTGAGATATTGCAGTGTTGGAGGTCAGAAGTCTGACA	4	C0	2	D0	T	GA	CA	FALSE	TGA	CAA	FALSE	TTGA	CAAG	FALSE	introns	intron:96542	ENSMUST00000110157.8	Prokr2	-	40185	36858	NA	80391512	0.0746347	Ip-snu13	IP In vitro immortalised cell lines	843
chr5	89182914	89182965	52	+	6	6	52	GATAATGATGATCTTTAACATATGTGGCTTCATAACTCACTGTAGGCTGAAT	4	C0	2	D0	G	AT	AT	TRUE	GAT	ATT	TRUE	TGAT	ATTT	FALSE	introns	intron:186969	ENSMUST00000148750.7	Slc4a4	+	17804	14683	NA	80391512	0.0746347	Ip-snu13	IP In vitro immortalised cell lines	1103
chr5	118760265	118760389	125	+	4	6	125	CGCTGTGATGGAGCGCCTTGCTCACCTGACAGCTGAGCATGAAGGAAATGGCCGTTTCCTTCGTGGAGGTTAGTCTCTGTCTGTATTGGGACAGCAGACAGTCAGCGCCTCTGTGTCCTCTGATT	4	C1	2	D0	T	GC	TT	FALSE	CGC	TTA	FALSE	ACGC	TTAT	FALSE	introns	intron:191995	ENSMUST00000100816.7	Med13l	+	2022	896	NA	80391512	0.0746347	Ip-snu13	IP In vitro immortalised cell lines	1133
chr6	108308211	108308276	66	+	4	6	66	GATAATGATGATTTCTGCTACAGCGACAGGTATTGAGTACTTCATGGTACCTGGACTGTACTGAAG	4	C0	2	D0	A	AT	AG	FALSE	GAT	AGT	FALSE	GGAT	AGTT	FALSE	introns	intron:234716	ENSMUST00000032192.8	Itpr1	+	98172	31230	NA	80391512	0.0746347	Ip-snu13	IP In vitro immortalised cell lines	1237
chr7	144083851	144083928	78	+	3	6	78	CATGATGATGGTCTTTGAAAAGGAGGCTGCAGAGTTTTATTAGGCAGCCTCTGTTCTTGACTATATAGGAGACTGAAC	4	C1	2	D0	A	AT	AC	FALSE	CAT	ACG	FALSE	GCAT	ACGT	FALSE	introns	intron:285406	ENSMUST00000105902.7	Shank2	+	9792	7783	NA	80391512	0.0746347	Ip-snu13	IP In vitro immortalised cell lines	1339
chr8	20127806	20127885	80	+	6	6	80	TTTGGGTGATGAAAGAAAGTTCCCAGGCTAGCTCATGCACAGGAGGTACACTGTCATCTTATAGGTAGGGTGCTGACAAA	5	C0	4	D0	G	TG	CA	TRUE	TTG	CAA	TRUE	TTTG	CAAA	TRUE	intergenic	intergenic:12302	NA	NA	*	NA	NA	NA	80391512	0.0746347	Ip-snu13	IP In vitro immortalised cell lines	1355
chr9	35663911	35663977	67	+	4	6	67	GGCTGTGATGATGATATGGTTGTCAGGGTCCCAAGTATGAGGGCACTGACTCCTCCAAACACTGATG	4	C0	2	D0	A	GC	TG	FALSE	GGC	TGC	FALSE	AGGC	TGCT	FALSE	introns	intron:349553	ENSMUST00000098906.8	Pate2	+	57551	5445	NA	80391512	0.0746347	Ip-snu13	IP In vitro immortalised cell lines	1458
chr9	70705802	70705864	63	+	4	6	63	CAAAGTGATGAAGCTATGTAAGAAATTATAGATTTCTTACTAGATCTATTATTTCCTCTGACT	4	C0	2	D0	T	AA	CT	FALSE	CAA	CTT	FALSE	ACAA	CTTA	FALSE	introns	intron:356093	ENSMUST00000140205.7	Adam10	+	15220	12793	NA	80391512	0.0746347	Ip-snu13	IP In vitro immortalised cell lines	1485
chr9	75056197	75056263	67	+	6	6	67	AAACATGATGAATATAAGGCAGAACTCAAGCAAATGCATTTGGTTTTGCTTGTAGACTATCCTGAGG	4	C0	2	D0	C	AA	GG	FALSE	AAA	GGT	FALSE	TAAA	GGTT	FALSE	introns	intron:356767	ENSMUST00000168166.7	Arpp19	+	4279	371	NA	80391512	0.0746347	Ip-snu13	IP In vitro immortalised cell lines	1489
chr1	135059481	135059535	55	-	4	6	55	TCTGATGATGATAATTTCCTGATAGGGCTCTGGTCCTGTTCTGGAATGACTGATG	4	C0	2	D0	A	CT	TG	FALSE	TCT	TGG	FALSE	GTCT	TGGC	FALSE	introns	intron:35730	ENSMUST00000044828.13	Lgr6	-	36353	32213	NA	80391512	0.0746347	Ip-snu13	IP In vitro immortalised cell lines	1635
chr1	161098876	161098939	64	-	6	6	64	TGAACATGATGTATTTAACTATTTAAACCATGTAGAATGGCTAAGACAAACTAATTAGCTGATT	5	C3	2	D0	G	AA	TT	TRUE	GAA	TTA	FALSE	TGAA	TTAT	FALSE	introns	intron:39265	ENSMUST00000111611.7	Klhl20	-	745	479	NA	80391512	0.0746347	Ip-snu13	IP In vitro immortalised cell lines	1651
chr10	128802408	128802502	95	-	6	6	95	AGGCAGTGATGTTTCTCTCGGGTCTGCTGTCAGGAGCCCTGGTGATCTTCCTCCTGTGCCATAAAGAGCGGGTGCTAGAGACACAGCTGAGCCTG	5	C3	5	D0	G	GC	GC	TRUE	GGC	GCC	TRUE	AGGC	GCCT	TRUE	cds	CDS:319715	ENSMUST00000051011.13	Tmem198b	-	NA	NA	NA	80391512	0.0746347	Ip-snu13	IP In vitro immortalised cell lines	1757
chr11	5027926	5028024	99	-	6	6	99	TACCAATGATGAGTGCTTCTGATGGGCTAGACACAAGATGAGCATAATCACTAAGTGAAAGTTAGTGGATGTGAAGTGTGGGCTCTAGGATCTCTGACT	5	C0	2	D0	T	CC	CT	FALSE	ACC	CTC	FALSE	TACC	CTCC	FALSE	introns	intron:420473	ENSMUST00000109897.7	Ap1b1	+	4551	2937	NA	80391512	0.0746347	Ip-snu13	IP In vitro immortalised cell lines	1765
chr11	23877343	23877393	51	-	6	6	51	GGAGATGATGAACTATCCTAGACATGGTTGTGGGGTTGCACAACTCTGAAT	4	C0	2	D0	T	GA	AT	FALSE	GGA	ATA	FALSE	TGGA	ATAT	FALSE	introns	intron:447468	ENSMUST00000020513.9	Papolg	-	3415	884	L1MB8	80391512	0.0746347	Ip-snu13	IP In vitro immortalised cell lines	1771
chr11	78619999	78620064	66	-	6	6	66	CCAGGTGATGATGTCAGTCCATTCCCTGTGATCCACATGGTAGAAGGATGGACCCAACTTCTGAAC	4	C0	2	D0	T	CA	AC	FALSE	CCA	ACG	FALSE	GCCA	ACGG	FALSE	introns	intron:457012	ENSMUST00000142739.7	Nlk	-	8246	1668	RSINE1	80391512	0.0746347	Ip-snu13	IP In vitro immortalised cell lines	1811
chr11	100785802	100785875	74	-	4	6	74	TGCATATGATGATTAATAATTCCAGATTAATTAGCATGGTAGCAGAAGCTAGCATTTGCTGGATGGCTCTGAGT	5	C0	2	D0	T	CA	GT	FALSE	GCA	GTT	FALSE	TGCA	GTTT	FALSE	introns	intron:461896	ENSMUST00000107358.8	Stat5b	-	2904	1497	NA	80391512	0.0746347	Ip-snu13	IP In vitro immortalised cell lines	1836
chr13	111467441	111467497	57	-	4	6	57	GGTCGATGATGTGGAATTTTAGTATGGGAAACTTTATTTTTTTTCCCCCTGAGACGG	5	C3	5	D0	C	TC	GA	TRUE	GTC	GAC	TRUE	GGTC	GACG	FALSE	introns	intron:515607	ENSMUST00000047627.13	Gpbp1	-	20452	470	NA	80391512	0.0746347	Ip-snu13	IP In vitro immortalised cell lines	1955
chr14	18890129	18890242	114	-	6	6	114	GGTGGTGATGACTCTAGTCACAGGCAGTCTCGTTTTTCAAAAGCATGTCTGAGCTGAAGCTATATGATACTCAAAGTGATTACTGGTGACTTGAGGCCCTGTAGAGTCTGAACA	4	C0	3	D0	T	GT	AC	TRUE	GGT	ACA	FALSE	TGGT	ACAT	FALSE	introns	intron:530267	ENSMUST00000150727.7	Ube2e2	-	5135	1679	NA	80391512	0.0746347	Ip-snu13	IP In vitro immortalised cell lines	1967
chr14	105150019	105150089	71	-	2	6	71	AATGGATGATGATCTTGCTCACTTGATTATTTAGTTTGTCATGAGTATCATATTTATGAAATTCTCTGATA	5	C0	2	D0	T	TG	TA	TRUE	ATG	TAA	FALSE	AATG	TAAT	FALSE	introns	intron:542699	ENSMUST00000163545.7	Rbm26	-	5962	5728	NA	80391512	0.0746347	Ip-snu13	IP In vitro immortalised cell lines	2007
chr15	99116453	99116509	57	-	3	6	57	AGCCATGATGACTCCTAGATCTGTGCATGCAGCCCAGCTAAGCAGAACTCGCTGAGT	4	C0	2	D0	G	GC	GT	TRUE	AGC	GTT	TRUE	GAGC	GTTT	TRUE	intergenic	intergenic:22397	NA	NA	*	NA	NA	NA	80391512	0.0746347	Ip-snu13	IP In vitro immortalised cell lines	2088
chr16	46401895	46401996	102	-	4	6	102	CCCCATGATGTTCCCTGCACCTTGGGAGTGAGGGCAGGGTGACACAAAGTGCTGAGCACTTCGATCACTAGTTGTCCACACTTTGACTGTGAGTCTCTGAAT	4	C3	2	D0	T	CC	AT	FALSE	CCC	ATT	FALSE	TCCC	ATTT	FALSE	introns	intron:590196	ENSMUST00000023335.12	Nectin3	-	40211	5752	NA	80391512	0.0746347	Ip-snu13	IP In vitro immortalised cell lines	2136
chr4	87990892	87990955	64	-	4	6	64	GCACATGATGGCTCATGCCTTTCACTCCAACATTTTGGAGGCAGAGGCAGGTAGATCTCTGAAT	4	C1	2	D0	T	CA	AT	FALSE	GCA	ATT	FALSE	CGCA	ATTC	FALSE	introns	intron:162188	ENSMUST00000078090.11	Mllt3	-	151375	110743	B1_Mur2	80391512	0.0746347	Ip-snu13	IP In vitro immortalised cell lines	2541
chr4	106681985	106682054	70	-	6	6	70	AGTCATGATGAAGCCTGCCTTTCAGGCCCTCGTTTATGGGGCTGGAAGACGGCAGGCAGAGTCTCTGAGG	4	C0	2	D0	T	GT	GG	FALSE	AGT	GGT	FALSE	GAGT	GGTC	FALSE	introns	intron:163346	ENSMUST00000106770.7	Mroh7	-	1986	62	NA	80391512	0.0746347	Ip-snu13	IP In vitro immortalised cell lines	2547
chr5	28276535	28276587	53	-	4	6	53	GCTCAATGATGAAGGAACCCAGGTGGAAAGTTTCCATATTGCCTCTGAGAGCC	5	C0	5	D0	T	TC	GA	TRUE	CTC	GAG	TRUE	GCTC	GAGC	TRUE	intergenic	intergenic:6989	NA	NA	*	NA	NA	NA	80391512	0.0746347	Ip-snu13	IP In vitro immortalised cell lines	2611
chr5	118102364	118102469	106	-	6	6	106	TTACCATGATGAGTGTGCCTCAGGCAGAACCCCAAGGACAGTGGCCTGAGTACCTCGAGTTGGGCTTGTTTCTCCCCAGTCATCGGGTCCCTCCTAATCTCTGAGC	5	C0	2	D0	T	AC	GC	FALSE	TAC	GCT	FALSE	TTAC	GCTC	FALSE	introns	intron:213990	ENSMUST00000049474.8	Fbxw8	-	17882	6634	RLTR21	80391512	0.0746347	Ip-snu13	IP In vitro immortalised cell lines	2677
chr5	137143292	137143430	139	-	6	6	139	GGTCATGATGATAGAGGCCATTTGGGGACTGCCTGCATCACCCCACAGTGGGTGCTGTGCAGAAACACCAGTAGCTGTGGCTTGAAGAACAGTAACATTTTCTGAGCTCACAGCCCTGGAAGCCCATGGAAGTCTGAGA	4	C0	2	D0	T	GT	GA	FALSE	GGT	GAC	FALSE	GGGT	GACC	FALSE	introns	intron:219695	ENSMUST00000041226.9	Muc17	-	1066	878	NA	80391512	0.0746347	Ip-snu13	IP In vitro immortalised cell lines	2709
chr6	87848097	87848165	69	-	4	6	69	CACCATGATGAAAAATAAGAGTACCAACCATAAGAAAACTGTTTTACCCTATAATTCACTACTCTGACC	4	C0	2	D0	T	AC	CC	FALSE	CAC	CCT	FALSE	CCAC	CCTT	FALSE	introns	intron:248857	ENSMUST00000032138.14	Cnbp	-	5110	2303	NA	80391512	0.0746347	Ip-snu13	IP In vitro immortalised cell lines	2758
chr7	24206002	24206064	63	-	6	6	63	GTGCTATGATGGAGACACACCAGCAGCCCTGAAACTCAGCGCATATATTAGACACCGCTGAGC	5	C1	2	D0	G	GC	GC	TRUE	TGC	GCA	TRUE	GTGC	GCAC	TRUE	introns	intron:289375	ENSMUST00000086006.11	Zfp111	-	3561	2505	NA	80391512	0.0746347	Ip-snu13	IP In vitro immortalised cell lines	2817
chr7	116280215	116280287	73	-	4	6	73	ACCATGTGATGAGTGGAACAGTAACTAAGGCCCTGAAGCACATGGTGGCGCACTGAAAATGTTATTCTGATGG	5	C0	3	D0	T	CA	TG	TRUE	CCA	TGG	TRUE	ACCA	TGGC	FALSE	introns	intron:306044	ENSMUST00000181998.7	Plekha7	-	118571	90861	NA	80391512	0.0746347	Ip-snu13	IP In vitro immortalised cell lines	2865
chr8	104229780	104229867	88	-	3	6	88	AACCTAGGATGAGACCTAAAAGCCAGGTGTGGTGGCACACACCTTTAATCCCAGTACTCTGGAGGCAGAGGCAGGCAGATTTCTGAGT	5	C4	2	D0	T	CC	GT	FALSE	ACC	GTT	FALSE	AACC	GTTC	FALSE	introns	intron:342071	ENSMUST00000050211.6	Tk2	-	1251	486	B1_Mm	80391512	0.0746347	Ip-snu13	IP In vitro immortalised cell lines	2950
chr9	54639605	54639658	54	-	3	6	54	GTGCTGGGATGAAAGATGTTGGTCTTCACAACCAGAAGTGATTTTTCTCTGAGC	5	C4	2	D0	T	GC	GC	TRUE	TGC	GCC	FALSE	GTGC	GCCA	FALSE	introns	intron:374675	ENSMUST00000034822.11	Acsbg1	-	13969	10978	NA	80391512	0.0746347	Ip-snu13	IP In vitro immortalised cell lines	3014
chr9	62921731	62921808	78	-	4	6	78	AAACATGATGTCATTATAATTTCATAAATGTCTGAGGAAGCTACTCTTCCTCAGAAGATAGTTAAATAAATTCTGAAA	4	C3	2	D0	T	AA	AA	FALSE	AAA	AAT	FALSE	GAAA	AATC	FALSE	introns	intron:376291	ENSMUST00000098651.5	Pias1	-	2732	1182	NA	80391512	0.0746347	Ip-snu13	IP In vitro immortalised cell lines	3024
chr9	64247386	64247482	97	-	3	6	97	GTACTGTGATGAGCAGTCTCAGACTGGAGGCAACCATTCCAAATGTGCCAGGTCACAATATTTCATGCAGTTACTGAAGGGGCTGAGATTCTGAGAA	5	C0	3	D0	T	AC	GA	FALSE	TAC	GAA	FALSE	GTAC	GAAA	FALSE	introns	intron:376621	ENSMUST00000005066.8	Map2k1	-	38603	32776	NA	80391512	0.0746347	Ip-snu13	IP In vitro immortalised cell lines	3026
chr1	118543143	118543244	102	+	3	5	102	CTCTGATGATGATGCCAACAGTGATGCCTCCAGCGTGTGCTCTGAGCGCTCATATGGCTCCAGGAATGGTGGCATTCCCCATTATCTGCGGCAGACTGAAGA	5	C0	3	D0	A	CT	AG	TRUE	TCT	AGA	TRUE	CTCT	AGAT	FALSE	cds	CDS:9900	ENSMUST00000049404.12	Clasp1	+	NA	NA	NA	74524092	0.0670924	IP_fib_brain-e15	IP_Tissue	49
chr10	85471056	85471122	67	+	3	5	67	CTACATGATGTCTCTTTAGTCTTGTTCATCCTGGTTGTTCTAAGGACTAGGAGCACATTCTCTGATG	4	C3	2	D0	T	TA	TG	TRUE	CTA	TGG	TRUE	GCTA	TGGC	TRUE	introns	intron:398503	ENSMUST00000105307.7	Abtb3	+	157963	75319	RMER4A	74524092	0.0670924	IP_fib_brain-e15	IP_Tissue	139
chr11	58118091	58118190	100	+	3	5	100	TTCCGATGATGAGCTTCCCTAGACAGATCATGCTCCACGTCCACGGTGTTCTCAGCACCGTGATCTGTCAGCTGTGCTCTCTTAGCCTCCAGCCTGAGCT	5	C0	3	D0	C	CC	GC	FALSE	TCC	GCT	FALSE	TTCC	GCTC	FALSE	3UTRs	3UTR:52595	ENSMUST00000020822.11	Cnot8	+	NA	NA	NA	74524092	0.0670924	IP_fib_brain-e15	IP_Tissue	190
chr11	88986638	88986709	72	+	5	5	72	GAACAGGATGACGGTGTCAGGCGACTCCAGCCAAAAGCTTTGCAAAGTGGCTCGAGTCACAGCACTCTGATG	4	C4	2	D0	T	AA	TG	FALSE	GAA	TGC	FALSE	CGAA	TGCT	FALSE	introns	intron:435917	ENSMUST00000107898.7	Coil	+	2892	1269	Tigger6a	74524092	0.0670924	IP_fib_brain-e15	IP_Tissue	220
chr12	76359008	76359077	70	+	3	5	70	AAAGATGATGAGCTCAAATCCCAGCAACCATGTGGTGGTGGCTCACAACCACCCGTTATGAGATCTGACA	4	C0	2	D0	T	AA	CA	FALSE	AAA	CAC	FALSE	CAAA	CACC	FALSE	introns	intron:488341	ENSMUST00000167011.7	Zbtb25	-	13269	2939	B2_Mm1t	74524092	0.0670924	IP_fib_brain-e15	IP_Tissue	294
chr14	30520443	30520539	97	+	3	5	97	AAGGAATGATGTGCGCGCGGGCAGGGCCTGTGCTGTGTGTAGGTGTCACGGGCCAGGAGTGCTCTCGCTCCTCTTCCTTTGCTCTGATGGACTGACT	5	C3	2	D0	A	GG	CT	TRUE	AGG	CTG	FALSE	AAGG	CTGC	FALSE	introns	intron:519756	ENSMUST00000225196.1	Dcp1a	+	1912	1050	NA	74524092	0.0670924	IP_fib_brain-e15	IP_Tissue	409
chr15	69088766	69088816	51	+	3	5	51	AACCATGATGTTTATTTGTTTAAAGGGACCATTATAATATTACCTCTGACT	4	C3	2	D0	T	AC	CT	FALSE	AAC	CTC	FALSE	GAAC	CTCT	FALSE	introns	intron:548360	ENSMUST00000022954.6	Khdrbs3	+	41672	2317	NA	74524092	0.0670924	IP_fib_brain-e15	IP_Tissue	498
chr17	74696998	74697048	51	+	3	5	51	ACATGGTGATGAGAACTAAGCAGATCTTTTGTAGAGCTATATACTCTGAGC	5	C0	2	D0	T	AT	GC	FALSE	CAT	GCC	FALSE	ACAT	GCCA	FALSE	introns	intron:611028	ENSMUST00000180037.7	Birc6	+	959	336	NA	74524092	0.0670924	IP_fib_brain-e15	IP_Tissue	650
chr18	69623805	69623858	54	+	5	5	54	GAGCTGTGATGTGCTTAGCATCCACAGTGGTTTCTCTGTGCCAATCCTGAGCCT	5	C3	4	D0	C	GC	GC	TRUE	AGC	GCC	FALSE	GAGC	GCCT	FALSE	introns	intron:638145	ENSMUST00000066717.11	Tcf4	+	68892	9718	NA	74524092	0.0670924	IP_fib_brain-e15	IP_Tissue	705
chr2	49770656	49770736	81	+	5	5	81	ATGAGTGATGTCTGATTGTCCCCTGGGACAGGAAGTGCTTTGTGCTATTCCGATGGCACACAGATGCAGAATGTACTGACT	4	C3	2	D0	A	TG	CT	FALSE	ATG	CTT	FALSE	AATG	CTTT	FALSE	introns	intron:52768	ENSMUST00000028102.13	Kif5c	+	12241	427	NA	74524092	0.0670924	IP_fib_brain-e15	IP_Tissue	793
chr2	105683364	105683416	53	+	3	5	53	AGGGATGATGGTATTGGGTGGATATGTTCCTGTGTATTCTCCCAGGTCTGACA	4	C1	2	D0	T	GG	CA	FALSE	AGG	CAA	FALSE	CAGG	CAAC	FALSE	introns	intron:58772	ENSMUST00000111086.10	Pax6	+	3520	411	NA	74524092	0.0670924	IP_fib_brain-e15	IP_Tissue	818
chr2	112338092	112338189	98	+	5	5	98	TGAGGTGATGACTGCCTGGGACCGTCTGCTTACCATGACTCGGAAGCAGAAAGGTTGAGGTGTCCTTCACCTGCCTGTCCTGTCCCCTCTGGCTGATT	4	C0	2	D0	G	GA	TT	TRUE	TGA	TTG	TRUE	ATGA	TTGT	TRUE	introns	intron:59338	ENSMUST00000110991.8	Slc12a6	+	1256	1056	NA	74524092	0.0670924	IP_fib_brain-e15	IP_Tissue	820
chr4	55071694	55071785	92	+	5	5	92	GCCAATGATGACGATCCCATCTGCCGGGCATATGGAATTGGTGGTGCTCAGCACATCTTTGTCCCAGCCTGGCCCCAGAGAGTACTCTGAAT	4	C0	2	D0	T	CC	AT	FALSE	GCC	ATT	FALSE	AGCC	ATTG	FALSE	introns	intron:139757	ENSMUST00000098070.9	Zfp462	+	12735	1187	NA	74524092	0.0670924	IP_fib_brain-e15	IP_Tissue	974
chr4	97897079	97897201	123	+	5	5	123	GACAAATGATGGTCTGTTTGTCTGTCTGTCCCTGTCTCTGTCTCGATGTGTGTGTGCATGTTCATGTGCACACTTGCGTGTCTGTTGGTCTCTGATCAAGCAATATAAATATCACTGATGTCT	5	C1	5	D0	A	CA	TG	TRUE	ACA	TGT	TRUE	GACA	TGTC	TRUE	introns	intron:141850	ENSMUST00000152023.7	Nfia	+	172760	59172	NA	74524092	0.0670924	IP_fib_brain-e15	IP_Tissue	985
chr4	104555410	104555478	69	+	3	5	69	AGCTAAGGATGATTGACTTGAGGTCAAGGATCTGGTCACAGAGTTACAGTTGGCCTCCAACTTCTGACT	5	C4	2	D0	T	CT	CT	FALSE	GCT	CTC	FALSE	AGCT	CTCC	FALSE	introns	intron:143044	ENSMUST00000106827.7	Dab1	+	126022	49819	NA	74524092	0.0670924	IP_fib_brain-e15	IP_Tissue	996
chr5	3493975	3494058	84	+	3	5	84	TCACCGTGATGAGCTAGCTGCCTTCCCCGAAACCAGGAGCCAACATAAATCTCCCTCCAGGTTACCTTTCTGCCTCTGAGTTTG	5	C0	5	D0	T	AC	GT	TRUE	CAC	GTT	FALSE	TCAC	GTTT	FALSE	introns	intron:175885	ENSMUST00000165117.7	Cdk6	+	42225	21395	NA	74524092	0.0670924	IP_fib_brain-e15	IP_Tissue	1048
chr5	34998133	34998199	67	+	3	5	67	ATCTGATGATGAGCCAGGCTTTGCACACTCTGGCTGCCTGCTCCTTAGAGGCCCTGTTGAACTGACA	5	C0	2	D0	A	CT	CA	FALSE	TCT	CAC	FALSE	ATCT	CACC	FALSE	introns	intron:181751	ENSMUST00000030984.13	Rgs12	+	23874	1008	NA	74524092	0.0670924	IP_fib_brain-e15	IP_Tissue	1073
chr5	105575913	105576020	108	+	3	5	108	CACCGATGATGAACTCAGTGGAGCTGGCTTGGCTTAAAGCGAGAGAAGAATGCTGTCTGCCTTCTTGGCTCCACCAGCTTGTCACTCAAGGCTGCTCCCTACCTGACC	5	C0	2	D0	C	CC	CC	FALSE	ACC	CCA	FALSE	CACC	CCAT	FALSE	introns	intron:188446	ENSMUST00000067924.12	Lrrc8c	+	35197	3447	NA	74524092	0.0670924	IP_fib_brain-e15	IP_Tissue	1112
chr5	118716682	118716782	101	+	5	5	101	ATGCTATGATGTCACCCAACATTCCCTGTACTCAGCTCACTTGGTAAAACAAGTGCATCTACTCTCTGCACTTACTAATCTTGTTGAGTCAAGCTGAGCTT	5	C3	4	D0	G	GC	GC	TRUE	TGC	GCT	FALSE	ATGC	GCTT	FALSE	introns	intron:191966	ENSMUST00000201614.1	Med13l	+	37511	1700	NA	74524092	0.0670924	IP_fib_brain-e15	IP_Tissue	1132
chr6	117981450	117981545	96	+	5	5	96	AGATGTGATGAGCCATGTGAATTGAGGGCAAGACCATCCCTGGGCAGGGAATTCTGGGGATGGGCAGTTGTGTTCATTCATCACTGACTTCTGATC	4	C0	2	D0	T	GA	TC	TRUE	AGA	TCT	TRUE	GAGA	TCTC	TRUE	intergenic	intergenic:9457	NA	NA	*	NA	NA	MTE2a	74524092	0.0670924	IP_fib_brain-e15	IP_Tissue	1245
chrX	134694324	134694447	124	+	3	5	124	CACCTGTGATGGCGGTGAGGCTAAGACTGTGGCTGGAGCTGAGGCTGAAGTTGATCCTGAGTCTAAGACTAGAGCTGAAGCTAAGGCTGAGGCTGAAGCTGAGACCAAGGTTGAGGCTGAGGTG	5	C1	4	D0	G	CC	GG	TRUE	ACC	GGT	TRUE	CACC	GGTG	TRUE	cds	CDS:515197	ENSMUST00000124226.2	Armcx4	+	NA	NA	(CTGGGG)n	74524092	0.0670924	IP_fib_brain-e15	IP_Tissue	1557
chr11	36496363	36496506	144	-	3	5	144	TCATATGATGGAGGAAGAGACTCTAAGTTACAGGATGGTGAAGGCACTTGAGTAAGAATGACCTAATTAGTATGTGGCCAACCTGGCGTTTGAACCTGTGCAGTCTAGTGCAAGCTCATTGCCTGGAAGCAGATGTCACTGAGA	4	C1	2	D0	A	CA	GA	FALSE	TCA	GAG	FALSE	CTCA	GAGA	FALSE	introns	intron:448578	ENSMUST00000102801.7	Tenm2	-	479339	111034	NA	74524092	0.0670924	IP_fib_brain-e15	IP_Tissue	1779
chr12	27283229	27283305	77	-	3	5	77	CGTCATGATGTTATGACTATGGTCACCTGACTCAGTCCTGGAGGATCAGTGACCAGACAGCTGTGGTCACTCTGAGC	4	C3	2	D0	T	GT	GC	TRUE	CGT	GCC	FALSE	CCGT	GCCA	FALSE	intergenic	intergenic:17745	NA	NA	*	NA	NA	NA	74524092	0.0670924	IP_fib_brain-e15	IP_Tissue	1867
chr12	81527573	81527647	75	-	5	5	75	CTGAGTGATGACCTTATAGAACTCTTAAATAGTAGGTGTTTAATCCACATTATTAGATTGGGAAGTTGTCTGAAG	4	C0	2	D0	T	TG	AG	FALSE	CTG	AGG	FALSE	CCTG	AGGA	FALSE	introns	intron:488823	ENSMUST00000164386.7	S2bpcox16	-	21750	16607	NA	74524092	0.0670924	IP_fib_brain-e15	IP_Tissue	1884
chr16	34201091	34201144	54	-	3	5	54	GTACTGTGATGACTATTTTGATGACTGTTTCCAAATAAAGCCAAGATCTGAGGA	5	C0	3	D0	T	AC	GG	FALSE	TAC	GGA	FALSE	GTAC	GGAA	FALSE	introns	intron:588691	ENSMUST00000076810.11	Kalrn	-	4609	1839	NA	74524092	0.0670924	IP_fib_brain-e15	IP_Tissue	2129
chr17	26021708	26021780	73	-	3	5	73	TCGCATGATGAGAAAGTCGACTGCAGCCACACACCCTTCCCAGAGCCTGCCCTCAGAAACAGGCTCCTGAAGG	4	C0	3	D0	C	CG	AG	FALSE	TCG	AGG	FALSE	ATCG	AGGT	FALSE	introns	intron:617923	ENSMUST00000122103.8	Rab11fip3	-	8219	5552	NA	74524092	0.0670924	IP_fib_brain-e15	IP_Tissue	2168
chr18	61820263	61820327	65	-	5	5	65	CCTTTATGATGAACAAAAGAGGCTCCCTGGTCACAACTCCCCTGCACCATAGGACCTATCTGATC	5	C0	2	D0	T	TT	TC	FALSE	CTT	TCC	FALSE	CCTT	TCCC	FALSE	introns	intron:645157	ENSMUST00000166783.2	Ablim3	-	449	345	NA	74524092	0.0670924	IP_fib_brain-e15	IP_Tissue	2231
chr18	71863038	71863155	118	-	5	5	118	CTGCTGTGATGAAACACCATTGCCAAAAAACAGCTTGGAGAAGAAGGATTATTTCGCTTTCCTATCTTGAACCATAGTCCATCAAGGAAAGCCAAAGCAGGAGCTAAAACTGAGCAGG	5	C0	5	D0	A	GC	GC	TRUE	TGC	GCA	TRUE	CTGC	GCAG	TRUE	introns	intron:646436	ENSMUST00000114943.10	Dcc	-	128466	36750	NA	74524092	0.0670924	IP_fib_brain-e15	IP_Tissue	2239
chr18	82669633	82669683	51	-	5	5	51	AAACATGATGTGCCTGTGGTAAGGACACCGTGCCCACAGTTCGTGCTGAGC	4	C3	2	D0	G	AA	GC	FALSE	AAA	GCT	FALSE	GAAA	GCTT	FALSE	introns	intron:647187	ENSMUST00000171071.8	Zfp236	-	2941	888	NA	74524092	0.0670924	IP_fib_brain-e15	IP_Tissue	2250
chr19	40393167	40393262	96	-	3	5	96	CTTCTGTGATGACTGGTAGGTCAAGCCCTGATCTGGGCGAGACAGTCACATGCTTTGGGTGAAGGCCCAGCCTAGTGACCTCTGCTTTGACTGAGC	5	C0	2	D0	A	TC	GC	FALSE	TTC	GCA	FALSE	CTTC	GCAG	FALSE	introns	intron:666558	ENSMUST00000226047.1	Sorbs1	-	10754	10533	NA	74524092	0.0670924	IP_fib_brain-e15	IP_Tissue	2282
chr4	45427179	45427329	151	-	3	5	151	GCTGAGTGATGTTTTATTAAAGCTCATGATTAGGAGGTGAGGTGGGGCCTGTTATTAGGCCAGCACACACCAGGCATGCTTGCTGATGGGGGCCCGTGACAAGGAGGTGCTTTTTGTGATGGTAATGAGCGATCTAAGTGCCCTGACAGCC	5	C3	5	D0	C	TG	CA	TRUE	CTG	CAG	TRUE	GCTG	CAGC	TRUE	introns	intron:158588	ENSMUST00000147926.7	Shb	-	20555	3055	NA	74524092	0.0670924	IP_fib_brain-e15	IP_Tissue	2523
chr4	103206507	103206588	82	-	3	5	82	CGTCTATGATGATGGACGTTGTCTCTGCTCTCATTACAGACATGGCTTCTGGGAATGGGAAAAGTGATTGGTATATCTGAGA	5	C0	2	D0	T	TC	GA	TRUE	GTC	GAA	FALSE	CGTC	GAAA	FALSE	introns	intron:163131	ENSMUST00000150285.7	Slc35d1	-	2911	1308	NA	74524092	0.0670924	IP_fib_brain-e15	IP_Tissue	2545
chr5	76885684	76885811	128	-	3	5	128	ATGTGATGATGGACCAGGGACAGAGAGAAGGACGAAGACAGGCTTTGTCAGGCTGTCTCCTCGATTCTTGCTATGCCTACAGCCCACTTCCAGGAATGGTCCTTCCCAGTTCGATTATCCTCTGAACA	5	C1	3	D0	T	GT	AC	TRUE	TGT	ACA	TRUE	ATGT	ACAT	TRUE	introns	intron:207931	ENSMUST00000123682.7	Aasdh	-	1928	1482	NA	74524092	0.0670924	IP_fib_brain-e15	IP_Tissue	2648
chr5	131857111	131857172	62	-	5	5	62	CTGTGTGATGTAGAAACACCTCTGTCAGCCTCTGTTTCACAGAGAGCACCGAGGGTCTGAGG	4	C3	2	D0	T	TG	GG	FALSE	CTG	GGA	FALSE	ACTG	GGAA	FALSE	introns	intron:217533	ENSMUST00000161226.8	Auts2	-	260200	86321	NA	74524092	0.0670924	IP_fib_brain-e15	IP_Tissue	2701
chr6	127730891	127730983	93	-	5	5	93	TAGCCATGATGACCTTGAACTTGGGGTAGCTCTCATGCCTCAGTCTCCCAAGCGCTGGGATTGCAGACTAAGCTTCCAAGCCTGGCTCTGACT	5	C0	2	D0	T	GC	CT	FALSE	AGC	CTG	FALSE	TAGC	CTGG	FALSE	introns	intron:255286	ENSMUST00000032500.8	Prmt8	-	3069	1325	NA	74524092	0.0670924	IP_fib_brain-e15	IP_Tissue	2787
chr6	136033760	136033831	72	-	3	5	72	AGCCAGTGATGGGTTTCTGGTGGTAGAATTGCTCTTTCCTTTCCCACCATGGTGACACCGACACTGAGGGCT	5	C1	5	D0	A	CC	GG	TRUE	GCC	GGG	FALSE	AGCC	GGGC	FALSE	introns	intron:256384	ENSMUST00000053880.12	Grin2b	-	120420	110289	NA	74524092	0.0670924	IP_fib_brain-e15	IP_Tissue	2790
chr7	24126144	24126227	84	-	5	5	84	ATTCTGTGATGAATGTCCAGAACTGATCTGTGACTGAAGCCCTTCCCACAGGCATTGCATTTGTGCAGTTTCTGTTTCTGAGGA	5	C0	3	D0	T	TC	GG	TRUE	TTC	GGA	TRUE	ATTC	GGAT	TRUE	cds	CDS:200731	ENSMUST00000120006.7	Zfp112	+	NA	NA	NA	74524092	0.0670924	IP_fib_brain-e15	IP_Tissue	2816
chr8	121557827	121557939	113	-	5	5	113	CCCTGGTGATGACTCTTCTTGACCCCGAGCTGTGTGCTGGAGGCTTCCTAATGACCCCAGAGGCCAGCCTCTGCGTGACGTTAGCGCCAGTCAGCTCAGTGTGACACTGAAGC	5	C0	3	D0	A	CT	AG	TRUE	CCT	AGC	FALSE	CCCT	AGCC	FALSE	introns	intron:329632	ENSMUST00000127664.1	Galnt2	+	4384418	2737418	NA	74524092	0.0670924	IP_fib_brain-e15	IP_Tissue	2968
chr9	29559203	29559266	64	-	3	5	64	CCACTGTGATGAACATGCAGAAAGCTCTTGTCTTTGAATGAGGACACAGCCTGTGACTCTGATG	5	C0	2	D0	T	AC	TG	FALSE	CAC	TGG	FALSE	CCAC	TGGA	FALSE	introns	intron:370194	ENSMUST00000075069.10	Ntm	-	551204	147562	MLT1E1A	74524092	0.0670924	IP_fib_brain-e15	IP_Tissue	2993
chr1	193156926	193157008	83	+	4	4	83	AGCGAGGATGACATCACCCTTCATTTCTCTGCTTAAGGATTTAAATAGAAGAAATATGATCTGCTTGCATGATAAGTCTGATT	4	C4	2	D0	T	GC	TT	FALSE	AGC	TTT	FALSE	CAGC	TTTG	FALSE	introns	intron:21787	ENSMUST00000076521.6	Irf6	+	3916	207	NA	60590130	0.0660174	IP_fib_body-e15	IP_Tissue	91
chr10	127464495	127464572	78	+	4	4	78	CACCTATGATGGGACTCAAGGCACAGCGCCTTTCATGTGGCCAAACAAAGGGCAGAAAGAGAAACAGCCACTGAGGTT	5	C1	4	D0	A	CC	GG	TRUE	ACC	GGT	TRUE	CACC	GGTT	FALSE	introns	intron:402329	ENSMUST00000166820.7	R3hdm2	+	2698	409	NA	60590130	0.0660174	IP_fib_body-e15	IP_Tissue	153
chr10	128795356	128795416	61	+	4	4	61	AGCTATGATGTAAACTAGGTTTCATGCTCAGGCTGACATGAAACCCACTGTGCTTCTGAGT	4	C3	2	D0	T	GC	GT	TRUE	AGC	GTC	FALSE	TAGC	GTCT	FALSE	introns	intron:403722	ENSMUST00000219404.1	Mmp19	+	524	143	NA	60590130	0.0660174	IP_fib_body-e15	IP_Tissue	158
chr11	5801814	5801916	103	+	4	4	103	CTCCATGATGGCCTGGTCGGACATCCCTGAAGCAGGGGAACAGTTTATGCAGAATGGCCTTTGTGGGCTCGTGGTACTGCCAGTTAACCCATCCCTGAGAGCA	4	C1	5	D0	C	TC	GA	TRUE	CTC	GAG	TRUE	GCTC	GAGC	TRUE	cds	CDS:340595	ENSMUST00000020768.3	Pgam2	-	NA	NA	NA	60590130	0.0660174	IP_fib_body-e15	IP_Tissue	167
chr11	109545310	109545417	108	+	4	4	108	AAGGGATGATGTTATTGTTACTGTTACTATTATCTTTAGCTTGGAATGAGGGGTAAGGTAGCTGCCTAGAGGCTATTCTGTAGCCTGTTATTCTGGACTCTGACCTTG	5	C3	5	D0	T	GG	CC	TRUE	AGG	CCT	TRUE	AAGG	CCTT	TRUE	introns	intron:440809	ENSMUST00000020928.12	Arsg	+	12676	2596	NA	60590130	0.0660174	IP_fib_body-e15	IP_Tissue	246
chr11	115156758	115156814	57	+	4	4	57	CATGGTGATGACAGGGACAGGCTCACTGGAGGCAAGTGTCCCTCTGTCCTGCTGACA	4	C0	2	D0	G	AT	CA	FALSE	CAT	CAT	FALSE	GCAT	CATC	FALSE	introns	intron:441183	ENSMUST00000067754.10	Rab37	+	11298	1136	NA	60590130	0.0660174	IP_fib_body-e15	IP_Tissue	248
chr12	99936205	99936284	80	+	2	4	80	AAGATGTGATGTCCCTGCGGGTCCGCAGATAGCATAGGGTCTAGCCCGGGGCCTCTGCCTTCTGCCTGCTCCCTCTGATC	5	C3	2	D0	T	GA	TC	TRUE	AGA	TCT	TRUE	AAGA	TCTT	TRUE	introns	intron:479388	ENSMUST00000153627.7	Tdp1	+	10132	8955	NA	60590130	0.0660174	IP_fib_body-e15	IP_Tissue	310
chr14	14039162	14039306	145	+	4	4	145	TTCCTATGATGAGTAGCTTTCCTATTGCTGAGTTGCACTGTGAACACATTCCTTGTATACTGTGTCTCAGCAGTATTGAATATAACAGGTACTGTGATGAAATTTTCCACTCTTAAAATGTATCTATTGAGTGTTGTGACTGATA	5	C0	2	D0	A	CC	TA	FALSE	TCC	TAG	FALSE	TTCC	TAGA	FALSE	introns	intron:517158	ENSMUST00000223880.1	Atxn7	+	39263	13612	L1M4	60590130	0.0660174	IP_fib_body-e15	IP_Tissue	390
chr15	99030732	99030798	67	+	4	4	67	TCAAATGATGTCGCTCTCCCAGCTGGGATAGCCCAGAGGACCTCGTGCGCTCTGGACAGGACTGAGC	4	C3	2	D0	A	CA	GC	FALSE	TCA	GCA	FALSE	CTCA	GCAA	FALSE	introns	intron:554056	ENSMUST00000058914.9	Tuba1c	+	3669	3295	NA	60590130	0.0660174	IP_fib_body-e15	IP_Tissue	522
chr16	20717326	20717396	71	+	4	4	71	CTCCGGTGATGTCTAGCTGGTCCGAGCCAGCTCGCACCAGCTTTGGGGATCTTGGTGACAGTCTGAGGGGC	5	C3	5	D0	T	CC	GG	TRUE	TCC	GGG	TRUE	CTCC	GGGG	TRUE	introns	intron:587039	ENSMUST00000131522.7	Clcn2	-	475	348	NA	60590130	0.0660174	IP_fib_body-e15	IP_Tissue	544
chr16	24515724	24515789	66	+	4	4	66	ACAGTATGATGATCTTGGAATGGTGTACCTTTGTGGGTACAGCCCTGTGTGGGCTTGAGACTGAGG	5	C0	2	D0	A	AG	GG	FALSE	CAG	GGA	FALSE	ACAG	GGAT	FALSE	introns	intron:576561	ENSMUST00000231352.1	Lpp	+	102649	43802	NA	60590130	0.0660174	IP_fib_body-e15	IP_Tissue	548
chr17	86384986	86385082	97	+	4	4	97	ACACGATGATGTCTTCTTTGTTCCTGGAGGACACTTTGGGGTAGGCTCTGTTTGCCACTCCTGGCCAATTCCTGGATAGGCCGCTCCAGGCCTGACA	5	C3	2	D0	C	AC	CA	FALSE	CAC	CAT	FALSE	ACAC	CATG	FALSE	introns	intron:612378	ENSMUST00000097275.8	Prkce	+	120698	89234	NA	60590130	0.0660174	IP_fib_body-e15	IP_Tissue	659
chr19	5883982	5884050	69	+	4	4	69	ACTCTATGATGTTGGGTCTGTTCTGCAGCTTCAGGTCCTCAGTTTCCTGCTGCTGAACCTTTACTGAGC	5	C3	2	D0	A	TC	GC	FALSE	CTC	GCC	FALSE	ACTC	GCCC	FALSE	introns	intron:649149	ENSMUST00000145200.7	Slc25a45	+	3719	294	NA	60590130	0.0660174	IP_fib_body-e15	IP_Tissue	719
chr2	59339549	59339611	63	+	4	4	63	CTGCAGGATGAACCGAGCTCAGCCACCAGGGCCTAAGGCTGGGGTGGAGAGGAGGAGCTGATG	4	C4	2	D0	G	TG	TG	TRUE	CTG	TGG	TRUE	CCTG	TGGG	TRUE	introns	intron:53294	ENSMUST00000168631.7	Pkp4	+	2838	2481	NA	60590130	0.0660174	IP_fib_body-e15	IP_Tissue	797
chr2	180031832	180031893	62	+	4	4	62	GTGAATGATGAGAACAGAAGACCTCCACGGAGGCGGTCAGGTAACGCCCATGGCCACTGAGT	4	C0	2	D0	A	TG	GT	FALSE	GTG	GTC	FALSE	GGTG	GTCC	FALSE	cds	CDS:54499	ENSMUST00000055485.11	Lsm14b	+	NA	NA	NA	60590130	0.0660174	IP_fib_body-e15	IP_Tissue	881
chr4	44017597	44017682	86	+	4	4	86	TGCAAATGATGAACATAGGAGATGGCTCAAATCCTGCACAAGCGAGACTCTGAGTTAGATCCCAAGTACTCATGTGAAATCTGACT	5	C0	2	D0	T	CA	CT	FALSE	GCA	CTG	FALSE	TGCA	CTGC	FALSE	introns	intron:138463	ENSMUST00000107846.9	Clta	+	5804	1130	B4A	60590130	0.0660174	IP_fib_body-e15	IP_Tissue	969
chr5	34616934	34617041	108	+	4	4	108	TTAGATGATGTAGAGCAAGTTGGGCAGTTGGGGCTTCGGAGGCTTTGGGAACGTCCCTTTCTGACCTCGGTAATGAGCACTGCCTGTGTGACTTGCTTCTTTCTGAGC	4	C3	2	D0	T	TA	GC	FALSE	TTA	GCC	FALSE	GTTA	GCCA	FALSE	introns	intron:181504	ENSMUST00000114338.8	Add1	+	2535	2308	NA	60590130	0.0660174	IP_fib_body-e15	IP_Tissue	1071
chr5	66841049	66841190	142	+	4	4	142	CACATGTGATGATCCTGGTGCCTGAGGAGGTCAGAAGAGAGTGTAGAATCCTCTGGAACTGGAGTTAAAGATGGTTGTGAGCCCCGATGTGGGTCCTAGGGCCTGAACCTACAAGAGCAGCAGGCACTCTAAACTTCTGAGC	5	C0	2	D0	T	CA	GC	FALSE	ACA	GCT	FALSE	CACA	GCTC	FALSE	introns	intron:184339	ENSMUST00000201852.3	Limch1	+	111877	16692	NA	60590130	0.0660174	IP_fib_body-e15	IP_Tissue	1091
chr5	147491393	147491520	128	+	4	4	128	TGTAAGGATGAGAGAATGCTGTGGGTAAAATGAAACCCACAGCTATGTCTGCCTGCTGTATCTGCTGTATTCATATGCGGATATCCAGCTATGTTCAGCTGGAAATGACCAACAGCGGGCATCTGATG	4	C4	2	D0	T	GT	TG	FALSE	TGT	TGG	FALSE	TTGT	TGGT	FALSE	introns	intron:198608	ENSMUST00000031651.14	Pan3	+	31246	27984	NA	60590130	0.0660174	IP_fib_body-e15	IP_Tissue	1169
chr6	72122661	72122736	76	+	2	4	76	TACATATGATGTGAACTATCTAGGCAGCTGCAGCCTTGCAGGGAGGAGCCCGTTGCCTGCTGCCGTTAAACTGACA	5	C3	2	D0	A	CA	CA	FALSE	ACA	CAG	FALSE	TACA	CAGA	FALSE	introns	intron:230416	ENSMUST00000069994.10	St3gal5	+	30481	5527	NA	60590130	0.0660174	IP_fib_body-e15	IP_Tissue	1215
chr8	18636265	18636348	84	+	4	4	84	TAGTGTGATGAGAAGTTGCTGGGGATTCTGAGCTGGAGCAACGAAATCTGATTTGTTTTCACTGTAACCCTGGATACTCTGAAG	4	C0	2	D0	T	AG	AG	FALSE	TAG	AGA	FALSE	ATAG	AGAA	FALSE	introns	intron:315782	ENSMUST00000039412.14	Mcph1	+	8921	5216	NA	60590130	0.0660174	IP_fib_body-e15	IP_Tissue	1354
chr8	20558941	20559017	77	+	2	4	77	TTGGGTGATGAAAGAAAGTTCCCAGGCTAACTCATGCACAGGAGGTACACTGTCATCTTATAGGTAGGGTGCTGACA	4	C0	2	D0	G	TG	CA	TRUE	TTG	CAA	TRUE	TTTG	CAAA	TRUE	NA	NA	NA	NA	NA	NA	NA	NA	60590130	0.0660174	IP_fib_body-e15	IP_Tissue	1356
chr9	103313188	103313273	86	+	4	4	86	TGCCCATGATGTTTCACTACCTGACTTAGACCTTGATGAAAAAAAAACAAAACTCTTCACAGCATAACAAATATGTATAGCTGAGT	5	C3	2	D0	G	CC	GT	FALSE	GCC	GTG	FALSE	TGCC	GTGG	FALSE	introns	intron:359988	ENSMUST00000035164.9	Topbp1	+	2085	1780	NA	60590130	0.0660174	IP_fib_body-e15	IP_Tissue	1508
chr9	120119956	120120023	68	+	2	4	68	GAAAGTGATGTTTAAACTACACCCTTCCCTCAGCAGGGAGATCCCAGAGGGTGGGGTGTTTACTGATT	4	C3	2	D0	A	AA	TT	TRUE	GAA	TTG	FALSE	GGAA	TTGC	FALSE	cds	CDS:279043	ENSMUST00000150093.7	Slc25a38	+	NA	NA	LTR16C	60590130	0.0660174	IP_fib_body-e15	IP_Tissue	1526
chrX	56493576	56493688	113	+	2	4	113	ACAACATGATGTAAACCATTCGCATTAGAGAGCATCTAAGGAAGAGAAAAACGTGGCTTGGCTTCCTTCTGGTTTTGAATCTTTTGAGAAAACTATGCGGAATGATTCTGAAC	5	C3	2	D0	T	AA	AC	FALSE	CAA	ACC	FALSE	ACAA	ACCG	FALSE	introns	intron:674888	ENSMUST00000039374.8	Ints6l	+	3382	2827	NA	60590130	0.0660174	IP_fib_body-e15	IP_Tissue	1544
chr1	39392376	39392487	112	-	4	4	112	ATCTATGATGTAGTTTCTTTTTGGGGGGCAGATTGCTACTTTGTGATCTGTTTGCCAAGCCACTCAACCTGTGCACAGAGCCTTGGGCTGCTGCCCCCTTGTGGCACTGACA	4	C3	2	D0	A	TC	CA	FALSE	ATC	CAG	FALSE	CATC	CAGG	FALSE	introns	intron:25301	ENSMUST00000054462.10	Tbc1d8	-	1810	121	NA	60590130	0.0660174	IP_fib_body-e15	IP_Tissue	1587
chr10	77088603	77088662	60	-	2	4	60	ACAGTATGATGGGGGATCTCCCCGTAGAAAGTGCATGTGTGCACTTGGTTTTGTCTGATG	5	C1	2	D0	T	AG	TG	FALSE	CAG	TGT	FALSE	ACAG	TGTG	FALSE	introns	intron:411412	ENSMUST00000081654.12	Col18a1	-	1440	1173	NA	60590130	0.0660174	IP_fib_body-e15	IP_Tissue	1719
chr13	29852915	29853029	115	-	4	4	115	ATGAATGATGTAAAAGAGTCCTGGCTCCAATAACTCCAATCACTTCCAGAATGAATATCTCTGCCTAAGGACTATAGGAGACTATGCATCTCAAACGGAGTGGAGACACCTGAAT	4	C3	2	D0	C	TG	AT	FALSE	ATG	ATA	FALSE	TATG	ATAG	FALSE	introns	intron:505525	ENSMUST00000140278.7	Cdkal1	-	4789	2806	NA	60590130	0.0660174	IP_fib_body-e15	IP_Tissue	1914
chr13	103844140	103844240	101	-	2	4	101	ATCCGTGATGACATCTGACTTCCTCTTCTGGTGTGTCTGAAGACAACTACAGTGTACTTACATATAATAAATAAATTTAAAGAAAAAAAGCAAAACTGAAC	4	C0	2	D0	A	TC	AC	FALSE	ATC	ACT	FALSE	CATC	ACTA	FALSE	introns	intron:514992	ENSMUST00000022222.11	Erbin	-	1180	506	B2_Mm1t	60590130	0.0660174	IP_fib_body-e15	IP_Tissue	1951
chr14	49020760	49020900	141	-	2	4	141	ATAAGATGATGAGTAAGAATAAGGGCCAGTAAAATGGTTCAGCAGTAAAAGGCACTTGCTGCCAAGCCTGACAACTTGAGTTCAGTATCCAGATCCCATGGTGGAAGGAGATAACTGACTCTTGAATGTTGTCCTCTGACT	5	C0	2	D0	T	AA	CT	FALSE	TAA	CTA	FALSE	ATAA	CTAA	FALSE	introns	intron:535976	ENSMUST00000162175.8	Exoc5	-	3676	1237	RSINE1	60590130	0.0660174	IP_fib_body-e15	IP_Tissue	1980
chr14	52097855	52097917	63	-	2	4	63	AATGGTGATGATGATGATGATAATGATGATTTTTAAACGGATTAAAGTGGAGTTTTTCTGAAT	4	C0	2	D0	T	AT	AT	TRUE	AAT	ATG	FALSE	TAAT	ATGT	FALSE	introns	intron:536587	ENSMUST00000111610.11	Hnrnpc	-	13623	13463	NA	60590130	0.0660174	IP_fib_body-e15	IP_Tissue	1982
chr14	105115042	105115099	58	-	2	4	58	AAAATATGATGACGATGGATTTCACAAATAGATAAAAGAAGAAAACTACCTTCTGATC	5	C0	2	D0	T	AA	TC	FALSE	AAA	TCT	FALSE	AAAA	TCTT	FALSE	introns	intron:542677	ENSMUST00000172122.7	Rbm26	-	7183	5239	NA	60590130	0.0660174	IP_fib_body-e15	IP_Tissue	2006
chr17	6614777	6614851	75	-	4	4	75	CAAAAGGATGACCACACTAGACCATTCTCGGTGCTCTGCTGCTTGCTTCTTGTGGGCAGTCCTGAGAAACTGAAC	4	C4	2	D0	A	AA	AC	FALSE	CAA	ACA	FALSE	CCAA	ACAG	FALSE	introns	intron:612963	ENSMUST00000115772.5	Tmem181c-ps	-	1083	626	NA	60590130	0.0660174	IP_fib_body-e15	IP_Tissue	2154
chr17	66358487	66358560	74	-	2	4	74	GTGGATGATGTAACAGAGCAGCCAGCCTGACTCAGAGTCCTGGATGTCTGAAGTTCCACAGAGCGTCCTGACAG	4	C3	3	D0	C	TG	CA	TRUE	GTG	CAG	FALSE	AGTG	CAGC	FALSE	introns	intron:627607	ENSMUST00000086693.11	Mtcl1	-	8154	297	NA	60590130	0.0660174	IP_fib_body-e15	IP_Tissue	2197
chr18	80682414	80682469	56	-	4	4	56	GCCTTATGATGACTTTACTCCCCTACCAAGATGCTGCTGGATGGTATCGTCTGACA	5	C0	2	D0	T	CT	CA	FALSE	CCT	CAA	FALSE	GCCT	CAAC	FALSE	introns	intron:646943	ENSMUST00000167977.7	Nfatc1	-	15236	95	NA	60590130	0.0660174	IP_fib_body-e15	IP_Tissue	2245
chr19	40373308	40373435	128	-	2	4	128	AACTCATGATGTCTGGGGCAAGAAGTTTCTCCTTCAAAAACATTTCCCCAACCCTGCCTCTAAGGAAGCTGTCTATCTGTCCAAGGACCCAAAGATCAGCCCTAGCCGGGAGACAGAGACCTCTGATT	5	C3	2	D0	T	CT	TT	FALSE	ACT	TTT	FALSE	AACT	TTTG	FALSE	introns	intron:666555	ENSMUST00000226047.1	Sorbs1	-	3756	3588	NA	60590130	0.0660174	IP_fib_body-e15	IP_Tissue	2281
chr19	44067380	44067452	73	-	4	4	73	AGTCATGATGTCAAACTGCCTTGCCAAGACTGCCTTCTGGCTAATGGTATTAGCAGGTTTTCTGTTACTGAAG	4	C3	2	D0	A	GT	AG	FALSE	AGT	AGT	FALSE	AAGT	AGTC	FALSE	introns	intron:668024	ENSMUST00000170801.7	Erlin1	-	4534	4314	NA	60590130	0.0660174	IP_fib_body-e15	IP_Tissue	2292
chr3	30369538	30369601	64	-	4	4	64	CAATGTGATGTAAAACTCCTCTCCGGAGACCTGCCATGGTGGGACAGTCTGGCAGGCGCTGACT	4	C3	2	D0	G	AA	CT	FALSE	CAA	CTA	FALSE	TCAA	CTAC	FALSE	introns	intron:121182	ENSMUST00000173495.7	Mecom	-	499532	359640	NA	60590130	0.0660174	IP_fib_body-e15	IP_Tissue	2426
chr4	123452601	123452698	98	-	2	4	98	GAAGATGATGACTGATCTATGTAGCCGTTCTGCTACTGGGGCTGAGAATGTAACTCAGTAATAGAATGCATGCTTATTAACATGGGAAGATCCTGAGT	4	C0	2	D0	C	AA	GT	FALSE	GAA	GTT	FALSE	TGAA	GTTC	FALSE	introns	intron:166749	ENSMUST00000097897.10	Macf1	-	470	250	ID4_	60590130	0.0660174	IP_fib_body-e15	IP_Tissue	2562
chr5	44667000	44667069	70	-	4	4	70	TTGAGTGATGAATTCTCAGGCTGATACAAGAGTGCACATGGCATGATTGGTGTTCAGTCATACTCTGAGT	4	C0	2	D0	T	TG	GT	FALSE	TTG	GTA	FALSE	GTTG	GTAA	FALSE	introns	intron:205312	ENSMUST00000199534.4	Ldb2	-	127497	125140	L2a	60590130	0.0660174	IP_fib_body-e15	IP_Tissue	2631
chr6	91029685	91029835	151	-	4	4	151	AAGCATGATGATGGTCTCTCTTCTTCCTGACCACAGGCATTCCCACCACCCACTGCTGCTCAGGTCAGCACAGAACCTGGGTATAGTCAGTTCTTTCTGGCATAACGTATACTCAGTACCAGACATGCAAATAATTGTATCAACTCTGAGG	4	C0	2	D0	T	AG	GG	FALSE	AAG	GGA	FALSE	CAAG	GGAC	FALSE	introns	intron:249390	ENSMUST00000032179.13	Nup210	-	1182	783	NA	60590130	0.0660174	IP_fib_body-e15	IP_Tissue	2763
chr6	95692512	95692582	71	-	4	4	71	AGGTGTGATGTCAGCTGGGTGACTGAGCGCGTTCCTCAGCGTGGCTGGATGCTGTTCACTCTGTCCTGATC	4	C3	2	D0	C	GG	TC	TRUE	AGG	TCT	TRUE	CAGG	TCTC	FALSE	introns	intron:250029	ENSMUST00000204224.2	Suclg2	-	63089	36912	NA	60590130	0.0660174	IP_fib_body-e15	IP_Tissue	2768
chr6	142675708	142675803	96	-	4	4	96	ATGTATGATGAGGCCGTGATGAAACCCATTACTCTGGATGCTGACCTAAAATGTCAGAATGAGTGAAGTTGAGATTGCATCACAGCGAGCCTGAGC	4	C0	2	D0	C	TG	GC	FALSE	ATG	GCT	FALSE	TATG	GCTA	FALSE	introns	intron:257130	ENSMUST00000100827.4	Abcc9	-	3655	144	NA	60590130	0.0660174	IP_fib_body-e15	IP_Tissue	2793
chr7	15995568	15995698	131	-	2	4	131	TGCAAATGATGGAGCGTAAGAATGCTGCCCCATTCCTGGTCAGGATTTCTGGGGGCGGGGGGGTAACCTGGGAGGTGGTTCTTGTACCCCTCCATCTAGCTCTGTGCACTCCAGAAACATTCACTCTGACC	5	C1	2	D0	T	CA	CC	FALSE	GCA	CCG	FALSE	TGCA	CCGC	FALSE	introns	intron:288069	ENSMUST00000210781.1	Bicra	-	3255	2422	NA	60590130	0.0660174	IP_fib_body-e15	IP_Tissue	2805
chr7	15996702	15996833	132	-	2	4	132	TGGGCATGATGAAGGAGGGTAAGAATGCTGCCCCATCCCTGGTCAGGATTTCTGTGTGGGAGGGTACCTGGGAGGTGGTTCTTGTACCCCTCCATCTAGCTCTGTGCGCTCCAGAAACAGTCGCTCTGACCG	5	C0	3	D0	T	GG	CC	TRUE	GGG	CCG	FALSE	TGGG	CCGC	FALSE	introns	intron:288071	ENSMUST00000210781.1	Bicra	-	2797	105	NA	60590130	0.0660174	IP_fib_body-e15	IP_Tissue	2806
chr7	78818312	78818390	79	-	2	4	79	CTGCTGTGATGAATCGTGACGTTAGTGTCTGATATGCAGGATACCCGATATGACCTTGAGAATCACTGCTCTGAGCTTT	5	C0	5	D0	T	GC	GC	TRUE	TGC	GCT	FALSE	CTGC	GCTT	FALSE	NA	NA	NA	NA	NA	NA	NA	NA	60590130	0.0660174	IP_fib_body-e15	IP_Tissue	2844
chr8	80704261	80704349	89	-	4	4	89	TGGACATGATGGCTTTTGAGTTTGCAAGTAGACAGCTCTGTAGAGAAGAATGTTCTTCAGGCATCTGTCTGCTCATCAGGTTGCTGAAT	5	C1	2	D0	G	GA	AT	FALSE	GGA	ATC	FALSE	TGGA	ATCT	FALSE	introns	intron:339221	ENSMUST00000043359.8	Smarca5	-	2369	2025	NA	60590130	0.0660174	IP_fib_body-e15	IP_Tissue	2940
chr9	116975417	116975483	67	-	4	4	67	AGTAGATGATGATTTTACACTTGATCTGGGAAGCATGAAAGACCAGGAGTTTTGTCCCCTGATACTG	5	C0	5	D0	C	TA	TA	TRUE	GTA	TAC	TRUE	AGTA	TACT	TRUE	introns	intron:385853	ENSMUST00000111773.9	Rbms3	-	97177	15857	NA	60590130	0.0660174	IP_fib_body-e15	IP_Tissue	3059
chr9	117023205	117023291	87	-	2	4	87	TCTTGATGATGAGTTGTGACCTGGATACCACGAAAACCCTTTTCCCTGTAAGTTCAATCTTTATCACAGTGACATAGAACTCTGAGG	5	C0	2	D0	T	TT	GG	TRUE	CTT	GGC	FALSE	TCTT	GGCC	FALSE	introns	intron:385853	ENSMUST00000111773.9	Rbms3	-	97177	63645	MTD	60590130	0.0660174	IP_fib_body-e15	IP_Tissue	3060
chrX	74989263	74989408	146	-	4	4	146	ATGGATGATGGTATACGAGCAAGGGATGGTCATGATCCACACTAAGAATGTATTGTTTAGTGTAAAAAAAGCAACTAATTGAACAGTGTGTATACAATGATCCTAGTTGTGTATCTTTTACATCCCCAAACACTGCTCTGACATTG	4	C1	5	D0	T	TG	CA	TRUE	ATG	CAT	TRUE	AATG	CATT	TRUE	introns	intron:688844	ENSMUST00000114109.7	Gm38425	-	1217	426	L1ME4b	60590130	0.0660174	IP_fib_body-e15	IP_Tissue	3079
chr1	64706329	64706400	72	+	2	4	72	AATCATGATGATTCTTGATCAAGCACCATTCAAGAAAATGAACCATAGGTGTGCCCATAGGGCAATCTGAGA	4	C0	2	D0	T	AT	GA	FALSE	AAT	GAG	FALSE	CAAT	GAGG	FALSE	introns	intron:6545	ENSMUST00000114077.7	Ccnyl1	+	5997	1977	NA	64188461	0.0623165	IP_fib_placenta-e15	IP_Tissue	22
chr11	51277391	51277476	86	+	2	4	86	TCCAATGATGAGCATTGTAGAATGAACAAAAGTGACTAAATCAGGGCCAGCACCAGCCTATAATTCTGCCACTTAAAAGACTGAAG	4	C0	2	D0	A	CC	AG	FALSE	TCC	AGA	FALSE	TTCC	AGAA	FALSE	introns	intron:424035	ENSMUST00000093132.12	Clk4	+	1605	376	B1F	64188461	0.0623165	IP_fib_placenta-e15	IP_Tissue	185
chr11	106496772	106496824	53	+	2	4	53	ACCACATGATGGCTTACAACCATCTGTAATGAGATGTTCTGGTGTGTCTGAAG	5	C1	2	D0	T	CA	AG	FALSE	CCA	AGA	FALSE	ACCA	AGAG	FALSE	NA	NA	NA	NA	NA	NA	NA	B2_Mm2	64188461	0.0623165	IP_fib_placenta-e15	IP_Tissue	239
chr12	77257996	77258064	69	+	4	4	69	GAGAAATGATGGCTTCTTCAGCAAAGGGGCTGGGAGAACTTGAGTATCCACATAAGATTTAAACTGATC	5	C1	2	D0	A	GA	TC	TRUE	AGA	TCT	TRUE	GAGA	TCTC	TRUE	introns	intron:476323	ENSMUST00000177595.8	Fut8	+	39161	19296	L1MA9	64188461	0.0623165	IP_fib_placenta-e15	IP_Tissue	295
chr12	108810578	108810646	69	+	4	4	69	ACCAGTGATGATAGTAACTCATTGCTCAGGGGTCTGGTGTGCTGTCTTGGACTCCTTGCAGCTCTGATA	4	C0	2	D0	T	CC	TA	FALSE	ACC	TAA	FALSE	GACC	TAAA	FALSE	introns	intron:480917	ENSMUST00000021692.8	Yy1	+	6277	2272	NA	64188461	0.0623165	IP_fib_placenta-e15	IP_Tissue	316
chr13	35799253	35799326	74	+	4	4	74	TTCCATGATGACTCCTCCTTTGTACAGTGGTGGCTGACATAAATGCAGCCATACTGCGTGCCAAGCTCCTGACT	4	C0	2	D0	C	TC	CT	FALSE	TTC	CTG	FALSE	CTTC	CTGT	FALSE	introns	intron:495774	ENSMUST00000075220.13	Cdyl	+	25733	16582	NA	64188461	0.0623165	IP_fib_placenta-e15	IP_Tissue	344
chr16	20693032	20693090	59	+	4	4	59	CACAGTGATGAGTGCTGTAGTGTACTTTTGCTCCTACCAGATTGATCCGAGCTCTGAGC	4	C0	2	D0	T	AC	GC	FALSE	CAC	GCT	FALSE	ACAC	GCTT	FALSE	NA	NA	NA	NA	NA	NA	NA	NA	64188461	0.0623165	IP_fib_placenta-e15	IP_Tissue	543
chr17	26646654	26646759	106	+	4	4	106	TCACTGTGATGTGCAGGACAGAACAAAACCCAAAGCAGAAGCTCCATGATTCAGGGCTGGGATGTGCAGGGGCCTTGGGATCTGTCCCATCTGGGGCAGCTGAGTG	5	C3	3	D0	G	AC	GT	TRUE	CAC	GTG	TRUE	TCAC	GTGC	FALSE	introns	intron:598964	ENSMUST00000167662.7	Ergic1	+	13362	8307	NA	64188461	0.0623165	IP_fib_placenta-e15	IP_Tissue	607
chr17	33818831	33818909	79	+	2	4	79	AGCGATGATGAAGATGGTGTTGCTGAACACCCCAGGAGTAGCTCTTCTGGATCAGATGATAGCAGTGGGGGATCTGACG	4	C0	2	D0	T	GC	CG	FALSE	AGC	CGC	FALSE	CAGC	CGCT	FALSE	cds	CDS:458434	ENSMUST00000048560.10	Kank3	+	NA	NA	NA	64188461	0.0623165	IP_fib_placenta-e15	IP_Tissue	615
chr17	34192081	34192170	90	+	2	4	90	GAGCTATGATGTGAGACTTGTCTCATTAAAGGGTATTGGGGAGTGAGATGACTCAGTAGGTAAAGGTGCCTGCTGTCGTGCTGCTGAGCC	5	C3	3	D0	G	GC	GC	TRUE	AGC	GCC	FALSE	GAGC	GCCT	FALSE	introns	intron:604414	ENSMUST00000170086.7	Tap1	+	1310	666	RSINE1	64188461	0.0623165	IP_fib_placenta-e15	IP_Tissue	617
chr18	3422474	3422602	129	+	2	4	129	GTGCTGTGATGTTTTGCCTGCATATATATATATATATATATGTCTGTGTGAAGGTATGAGCCACCATATAGGTTCTGGGAATAGGACTGTGGCTTCTGAAAGAGCAGCCAGTGTCCTTAACTGCTGAGC	5	C3	2	D0	G	GC	GC	TRUE	TGC	GCC	FALSE	GTGC	GCCA	FALSE	introns	intron:630258	ENSMUST00000025073.11	Cul2	+	2103	866	(TA)n	64188461	0.0623165	IP_fib_placenta-e15	IP_Tissue	665
chr2	118612794	118612863	70	+	4	4	70	GCAAATGATGTAAGAAGCAGCACATAAATGCACATAAATGCATGTGTGGATGCTGCCTGGTTTCCTGAAT	4	C3	2	D0	C	CA	AT	FALSE	GCA	ATC	FALSE	GGCA	ATCC	FALSE	introns	intron:59983	ENSMUST00000038341.7	Bub1b	+	2189	2067	NA	64188461	0.0623165	IP_fib_placenta-e15	IP_Tissue	827
chr3	86033426	86033547	122	+	2	4	122	AGCTGTGATGATCACTGGGGCTTGCTGGCTGCTGGCCTAGCTCACAATTGTGAATTCCAGGTTCAGGGAGAAACCCTGCCTCAAATGAATAAAATGGAGAGTGAGAGAGAGTACACCTGATG	4	C0	2	D0	C	GC	TG	FALSE	AGC	TGC	FALSE	GAGC	TGCC	FALSE	introns	intron:109003	ENSMUST00000238443.1	Sh3d19	+	69401	7278	B4A	64188461	0.0623165	IP_fib_placenta-e15	IP_Tissue	912
chr3	153737992	153738126	135	+	4	4	135	ACTCATGATGATACTCACTCAGAATGCCGAGGCAGGAGGATCACAAGTTCAAGGCCAGTGTAGGCTACATTATGGCACCCTGCCTCAAATTTCAAAACTGGATAAGCAGCAGCACTGGACTGAGCAGCCCTGACA	4	C0	2	D0	C	CT	CA	FALSE	ACT	CAG	FALSE	AACT	CAGT	FALSE	intergenic	intergenic:5133	NA	NA	*	NA	NA	PB1D10	64188461	0.0623165	IP_fib_placenta-e15	IP_Tissue	949
chr4	95168399	95168479	81	+	4	4	81	ATGCATGATGACTCTAAGGGTTTCTGGCTGTTTCTGGCCTATGTTGAATCACATGACTTCACTGAAACCTTGGTTCTGAAC	4	C0	2	D0	T	TG	AC	FALSE	ATG	ACA	FALSE	AATG	ACAG	FALSE	intergenic	intergenic:5964	NA	NA	*	NA	NA	RCHARR1	64188461	0.0623165	IP_fib_placenta-e15	IP_Tissue	983
chr4	107451504	107451562	59	+	2	4	59	ACCTATGATGTTAAGTAACGTGGCCATGAAACCTGGGTTGTTTGGCTGCAGGGCTGATC	4	C3	2	D0	G	CC	TC	FALSE	ACC	TCC	FALSE	GACC	TCCC	FALSE	introns	intron:143707	ENSMUST00000135835.7	Glis1	+	127907	112282	NA	64188461	0.0623165	IP_fib_placenta-e15	IP_Tissue	1000
chr5	117228212	117228338	127	+	4	4	127	TTCCTGTGATGAATTGGCTGGTCACACCCTCTCCAGTTGCTGGCACCATCAAGCAGAATGGTCAAGGGATCCCAGCGGGGCAAAGTGGCACAGTGTCTAGAATCCCAGCCCCTGGAAGGCTGAGGTA	5	C0	4	D0	G	CC	GG	TRUE	TCC	GGT	FALSE	TTCC	GGTA	FALSE	introns	intron:191590	ENSMUST00000111978.7	Taok3	+	13016	12757	B1F	64188461	0.0623165	IP_fib_placenta-e15	IP_Tissue	1129
chr5	141845088	141845178	91	+	4	4	91	AGGCTGGGATGAAGGCTCTCAAAGCTGCCAAGTGCTTCATACATAGGAATACGCCTGCTCTGGCTGGCTGGCTGTCCTCTGTCTGAGCCAG	5	C4	5	D0	T	GC	GC	TRUE	GGC	GCC	TRUE	AGGC	GCCA	FALSE	introns	intron:197167	ENSMUST00000085774.10	Sdk1	+	142982	90865	NA	64188461	0.0623165	IP_fib_placenta-e15	IP_Tissue	1162
chr6	118266823	118266906	84	+	4	4	84	CACAGTGATGAGAAGCCTTACTGACACAGCAGGGAAAAGCCAAGGCTGAAGGTCGATGGATATGGAGCAGGGTCAGTTCTGATG	4	C0	2	D0	T	AC	TG	FALSE	CAC	TGA	FALSE	CCAC	TGAG	FALSE	intergenic	intergenic:9463	NA	NA	*	NA	NA	ORR1F	64188461	0.0623165	IP_fib_placenta-e15	IP_Tissue	1246
chr7	110318353	110318421	69	+	2	4	69	ACACGGTGATGAGGCTTTTGTGATGAAACCCTGAGCTAGGGCTGATGAAGTCCACCATGGTGCCTGAGA	5	C0	2	D0	C	AC	GA	FALSE	CAC	GAG	FALSE	ACAC	GAGT	FALSE	introns	intron:305228	ENSMUST00000164759.7	Sbf2	-	3649	1329	NA	64188461	0.0623165	IP_fib_placenta-e15	IP_Tissue	1310
chr8	127587307	127587363	57	+	4	4	57	TCTGGTGATGACTGTGAATAGGACTGAGGAAAAGATGTATGTATGCTTGTTCTGAGA	4	C0	2	D0	T	CT	GA	FALSE	TCT	GAG	FALSE	CTCT	GAGG	FALSE	introns	intron:331286	ENSMUST00000162309.7	Pard3	+	118445	5697	NA	64188461	0.0623165	IP_fib_placenta-e15	IP_Tissue	1440
chr9	65214948	65215043	96	+	4	4	96	TGGCGAGGATGACTAGCAGCCGCATTGGGCACCTTTGCCCAGCACCCGGGGCAGCTGGGATCCTCCGGGACCTGTGGGCGGGCGCGAGCTGAGCAA	5	C4	4	D0	G	GC	GC	TRUE	GGC	GCA	FALSE	TGGC	GCAA	FALSE	introns	intron:354979	ENSMUST00000216702.1	Parp16	+	19873	305	G-rich	64188461	0.0623165	IP_fib_placenta-e15	IP_Tissue	1477
chr1	92128572	92128623	52	-	4	4	52	CTGAGTGATGACACTAGACTGCACGGTTATGCATCATTTTCAAACTCTGACC	4	C0	2	D0	T	TG	CC	FALSE	CTG	CCT	FALSE	TCTG	CCTT	FALSE	introns	intron:32017	ENSMUST00000097644.8	Hdac4	-	93283	73599	NA	64188461	0.0623165	IP_fib_placenta-e15	IP_Tissue	1607
chr15	73346963	73347057	95	-	2	4	95	AGATGATGATGTAAAACTCTAAGCTCCTCCTGGACTCTGCCTGCCTGGATGTTTACATGCTCCCACCTTGATGATAATGCACTGAACCTCTGAAC	5	C3	2	D0	T	AT	AC	FALSE	GAT	ACC	FALSE	AGAT	ACCT	FALSE	introns	intron:560854	ENSMUST00000226988.2	Ptk2	-	16666	3603	ORR1A3	64188461	0.0623165	IP_fib_placenta-e15	IP_Tissue	2056
chr15	98739969	98740119	151	-	2	4	151	CCTGATGATGAATCATTCCAATTTACTGGATTTAAAACAGAATGAAGCTGTTACGGTTTCGTGGGGTGGTCCCCATTGGTTTCAGGAGGAAGAGTGGGGTGTTCTCTGTTTGCTGTTTGGCACTGGTTGCTGTGCTCTTGGCATCTGAGTC	4	C0	3	D0	T	CT	GT	FALSE	CCT	GTC	FALSE	TCCT	GTCC	FALSE	3UTRs	3UTR:69912	ENSMUST00000053183.11	Arf3	-	NA	NA	NA	64188461	0.0623165	IP_fib_placenta-e15	IP_Tissue	2085
chr16	85880701	85880811	111	-	2	4	111	CACCTGTGATGTAAGTGCCTTGTACATCTATCTCTATGTGACTTATCATTCCAGGTCTCGGGGGTGCTGAAAAATTGCAGACTGACATTAAACACCTTCACCTAACTGACT	5	C3	2	D0	A	CC	CT	FALSE	ACC	CTG	FALSE	CACC	CTGG	FALSE	introns	intron:591877	ENSMUST00000023611.6	Adamts5	-	9779	2663	NA	64188461	0.0623165	IP_fib_placenta-e15	IP_Tissue	2144
chr19	46379125	46379208	84	-	4	4	84	CTCAGTGATGAGTTTCATGTGGCCCAAAAGAACGAATCTGGTTCCTGCCAGAGGTGTTTCTCCCCATGTAGGGCCAGGCTGACC	4	C0	2	D0	G	TC	CC	FALSE	CTC	CCA	FALSE	GCTC	CCAC	FALSE	introns	intron:668955	ENSMUST00000040270.5	Actr1a	-	764	476	NA	64188461	0.0623165	IP_fib_placenta-e15	IP_Tissue	2296
chr2	59386256	59386312	57	-	4	4	57	TGACATGATGACCTCAGACTGTGTGAGCTCCTGCCACCATGCCCCTGTGAACTGAGC	4	C0	2	D0	A	GA	GC	FALSE	TGA	GCA	FALSE	CTGA	GCAG	FALSE	ncRNA	processed_transcript:75	ENSMUST00000137162.5	5330411J11Rik	-	NA	NA	NA	64188461	0.0623165	IP_fib_placenta-e15	IP_Tissue	2340
chr2	173251464	173251539	76	-	2	4	76	ACATTGTGATGAGGTTGGGAACAGAACTCGGCTGGCACTTCTTCCTGTGTGAACAGCCAGGGTGGCCTGCCTGAGG	5	C0	2	D0	C	AT	GG	FALSE	CAT	GGT	FALSE	ACAT	GGTG	FALSE	introns	intron:101821	ENSMUST00000036248.12	Pmepa1	-	41626	17002	NA	64188461	0.0623165	IP_fib_placenta-e15	IP_Tissue	2419
chr4	25176729	25176829	101	-	4	4	101	AAATATGATGACAAAAGACATTTCTAAAACAGCCATTCTATTTGAATATGTAGACTGGCTCATGGTCAAAAGTCACAAGTCTGATGACCTGAGATCTGATC	4	C0	2	D0	T	AA	TC	FALSE	AAA	TCC	FALSE	AAAA	TCCT	FALSE	ncRNA	processed_transcript:235	ENSMUST00000124792.1	Gm11906	+	NA	NA	RSINE1	64188461	0.0623165	IP_fib_placenta-e15	IP_Tissue	2511
chr4	135225721	135225830	110	-	4	4	110	TGGTGTGATGGCTCAGTGGGTAAGAGTACCCGACTGCTCTTCCAAAGGTCTAGTGTTCAAGTCCCAGCAACCACATGGTGACTCACAACCATCCGTAACGAGATCTGACG	4	C1	2	D0	T	GG	CG	FALSE	TGG	CGC	FALSE	CTGG	CGCC	FALSE	introns	intron:170489	ENSMUST00000037099.8	Clic4	-	2453	2150	B2_Mm1t	64188461	0.0623165	IP_fib_placenta-e15	IP_Tissue	2573
chr5	34643569	34643645	77	-	4	4	77	ATACATGATGAAAATTAATCTAACCTCCCTCTTTCACACTTTAGGGAGGAAGGGTAATAAGGATTGAGCCCCTGACC	4	C0	2	D0	C	TA	CC	FALSE	ATA	CCT	FALSE	AATA	CCTT	FALSE	introns	intron:203964	ENSMUST00000041364.12	Nop14	-	2443	2086	NA	64188461	0.0623165	IP_fib_placenta-e15	IP_Tissue	2621
chr5	44182170	44182245	76	-	4	4	76	GAAAATGATGTCAAATGTTACTTTGCCACTTTTTGATTTTTCAAAAAGTGAAATAAAGTAAGGAGCCTACCTGAGT	4	C3	2	D0	C	AA	GT	FALSE	GAA	GTT	FALSE	AGAA	GTTT	FALSE	introns	intron:205254	ENSMUST00000055128.11	Tapt1	-	3676	3148	NA	64188461	0.0623165	IP_fib_placenta-e15	IP_Tissue	2630
chr5	66024216	66024295	80	-	4	4	80	AGGAAGGATGAGAATCTGTAACTGGGTTTGAGTTTGGCAAACCCATTGTCTGCGGATTCTCCAGGCGCTAACCTCTGAAC	4	C4	2	D0	T	GG	AC	FALSE	AGG	ACC	FALSE	GAGG	ACCC	FALSE	introns	intron:206260	ENSMUST00000113726.7	Rbm47	-	2119	1382	NA	64188461	0.0623165	IP_fib_placenta-e15	IP_Tissue	2639
chr5	115249056	115249146	91	-	2	4	91	TTTGATGATGAAGCTGCACAAGTTTGTTCTCTGGACCCCCCTGGTCCTCTTGCCCTCCCTTTGGTAGAAGAGGAGGAAGCAGTGTCTGAGC	4	C0	2	D0	T	TT	GC	FALSE	TTT	GCC	FALSE	TTTT	GCCA	FALSE	cds	CDS:163591	ENSMUST00000112097.7	Rnf10	-	NA	NA	NA	64188461	0.0623165	IP_fib_placenta-e15	IP_Tissue	2673
chr8	14024344	14024447	104	-	4	4	104	AAGAATGATGAGCTACAGGCCGTGCACCTAGACCCAGGCCCTGGCCCTGAGTCTACTCAAACCTCAGTCTCTTCTATACGTAACGTCCAATCTTGCTTCTGACT	4	C0	2	D0	T	AG	CT	TRUE	AAG	CTT	TRUE	AAAG	CTTA	FALSE	intergenic	intergenic:12250	NA	NA	*	NA	NA	NA	64188461	0.0623165	IP_fib_placenta-e15	IP_Tissue	2905
chr8	122084418	122084482	65	-	2	4	65	TACGATGATGAGCAGAAAAGAATGTAACTCACACCTGCCATTGGCTGGGCTGTGTCTTGCTGACC	4	C0	2	D0	G	AC	CC	FALSE	TAC	CCT	FALSE	TTAC	CCTC	FALSE	introns	intron:329632	ENSMUST00000127664.1	Galnt2	+	4384418	2210875	NA	64188461	0.0623165	IP_fib_placenta-e15	IP_Tissue	2969
chrX	21225954	21226072	119	-	4	4	119	TGTCTATGATGTCCAAGACTGAGAACCTGATGCCTCTGGTCTCCTTCCAGCCCAGTGACCGCAGAACCAGCGTGCCCTGGTACCCAGTGGCGTCTGTGGTGCCAGAGAGTCTGAGACCA	5	C3	5	D0	T	TC	GA	TRUE	GTC	GAC	TRUE	TGTC	GACC	FALSE	NA	NA	NA	NA	NA	NA	NA	RMER17B	64188461	0.0623165	IP_fib_placenta-e15	IP_Tissue	3069
chr1	7123983	7124051	69	+	5	5	69	TTGGATGATGATTATCAATTTTGCCTAAAACGTTTACTATGCAATAGGCCAAATATCAGTATTCTGAAA	4	C0	2	D0	T	TG	AA	FALSE	TTG	AAT	FALSE	TTTG	AATA	FALSE	introns	intron:431	ENSMUST00000061280.16	Pcmtd1	+	27021	23585	NA	80391512	0.0621956	Ip-snu13	IP In vitro immortalised cell lines	2
chr1	60144328	60144384	57	+	5	5	57	TCAGATGATGACTGAATATTTACTACTCTCACAAGGAAGAGAAACAGATTTCTGAAT	4	C0	2	D0	T	CA	AT	FALSE	TCA	ATC	FALSE	CTCA	ATCT	FALSE	introns	intron:5689	ENSMUST00000130075.7	Carf	+	1952	1724	NA	80391512	0.0621956	Ip-snu13	IP In vitro immortalised cell lines	19
chr10	13971185	13971238	54	+	5	5	54	CTCTGTGATGATCCAGTAACGTGGGCCTTGGTTGGCTATGTGTTTGAACTGAAC	4	C0	2	D0	A	TC	AC	FALSE	CTC	ACC	FALSE	TCTC	ACCA	FALSE	ncRNA	lincRNA:2791	ENSMUST00000181888.1	Gm26835	-	NA	NA	NA	80391512	0.0621956	Ip-snu13	IP In vitro immortalised cell lines	97
chr10	13990839	13990944	106	+	5	5	106	CTGCTGTGATGAGGTTCCTCTGACAGACAAGACTGAAACAGTCTGTTCCCACTGGCTTCTTCAGGGGGGCTGAACATGTGAAGTCAGGCAGTCAGCAGGTCTGAGG	5	C0	2	D0	T	GC	GG	FALSE	TGC	GGC	FALSE	CTGC	GGCC	FALSE	ncRNA	lincRNA:2791	ENSMUST00000181888.1	Gm26835	-	NA	NA	NA	80391512	0.0621956	Ip-snu13	IP In vitro immortalised cell lines	98
chr11	74679889	74679961	73	+	5	5	73	TTGAGATGATGACCCTCTTTGCTTCCACCTTGGATGCCGGAATCATAGATATATACTACCATGTCTGATCTTG	5	C0	5	D0	T	GA	TC	TRUE	TGA	TCT	FALSE	TTGA	TCTT	FALSE	introns	intron:455827	ENSMUST00000126341.7	Pafah1b1	-	2620	274	NA	80391512	0.0621956	Ip-snu13	IP In vitro immortalised cell lines	206
chr11	75739361	75739415	55	+	3	5	55	CTTAATGATGTCTCTAGATCTCCAGAGCCTATTGATGCTTATGAATTATCTGAAG	4	C3	2	D0	T	TT	AG	TRUE	CTT	AGG	TRUE	ACTT	AGGT	TRUE	introns	intron:431789	ENSMUST00000067664.9	Ywhae	+	18789	12465	NA	80391512	0.0621956	Ip-snu13	IP In vitro immortalised cell lines	208
chr13	5817468	5817526	59	+	5	5	59	AAGGATGATGTAACCCTTACCACATTTAATTATGCTGATAACGTATGATTACACTGACA	4	C3	2	D0	A	AG	CA	FALSE	AAG	CAA	FALSE	TAAG	CAAT	FALSE	intergenic	intergenic:18847	NA	NA	*	NA	NA	NA	80391512	0.0621956	Ip-snu13	IP In vitro immortalised cell lines	329
chr13	35846268	35846340	73	+	5	5	73	GAACATGATGATACCGTGCCATAAAGAGCCAATACACTGTCTCCACATGGTGGGGGCAGGGTGGTCACTGAAC	4	C0	2	D0	A	AA	AC	FALSE	GAA	ACC	FALSE	TGAA	ACCA	FALSE	introns	intron:495775	ENSMUST00000075220.13	Cdyl	+	40087	10322	NA	80391512	0.0621956	Ip-snu13	IP In vitro immortalised cell lines	346
chr13	94457882	94457960	79	+	5	5	79	TGCCGTGATGACCTGAGTTGGATCCCTAAGACCCTCAGGGTGGAAGGAGGAACTGACATTTACAGACTGACCTCTGACC	4	C0	2	D0	T	GC	CC	FALSE	TGC	CCT	FALSE	CTGC	CCTC	FALSE	introns	intron:501004	ENSMUST00000022196.4	Ap3b1	+	6890	4435	RSINE1	80391512	0.0621956	Ip-snu13	IP In vitro immortalised cell lines	382
chr13	104239067	104239146	80	+	3	5	80	CCAAATGATGTTTATAGTAGATTTATCATAGCTGTGTTTAACTAGAAAGAGGAAAATTTCTTCTATAACTGTTTCTGAAG	4	C3	2	D0	T	CA	AG	FALSE	CCA	AGG	FALSE	CCCA	AGGG	FALSE	introns	intron:501754	ENSMUST00000224500.1	Cenpk	+	5963	3042	NA	80391512	0.0621956	Ip-snu13	IP In vitro immortalised cell lines	386
chr14	46995805	46995856	52	+	5	5	52	CCCATGTGATGATTTATAGCACTCTTTAACTCCAGTCTCTGGGCCTCTGACA	5	C0	2	D0	T	CA	CA	FALSE	CCA	CAG	FALSE	CCCA	CAGC	FALSE	introns	intron:522165	ENSMUST00000022386.14	Samd4	+	131260	20420	B3	80391512	0.0621956	Ip-snu13	IP In vitro immortalised cell lines	431
chr14	79596879	79596953	75	+	3	5	75	TATACATGATGTAATCTTACAATACTAACTTATGTTAGTATGTTAACTCAAGTGTGGGATAACAGATGTCTGATG	5	C3	2	D0	T	TA	TG	TRUE	ATA	TGT	TRUE	TATA	TGTT	FALSE	introns	intron:528066	ENSMUST00000054908.9	Sugt1	+	578	442	NA	80391512	0.0621956	Ip-snu13	IP In vitro immortalised cell lines	452
chr18	12962898	12963039	142	+	3	5	142	TCCGATGATGAACAGTGATATGGAAGTGTAAGCCAAATGCATCCTTTCCTTCCCAAGCTGCTTTGGTCATGGAGTTTCATATTAGCCATAGTAACCCTAACTAAGACAAGGTGGGACGTGGCTGTGGGACGTGGCTCTGACA	4	C0	2	D0	T	CC	CA	FALSE	TCC	CAG	FALSE	CTCC	CAGA	FALSE	introns	intron:631695	ENSMUST00000234763.1	Impact	+	18791	11673	MTC	80391512	0.0621956	Ip-snu13	IP In vitro immortalised cell lines	673
chr2	59206629	59206686	58	+	5	5	58	TAACTGTGATGTTTTTACTGTTATCAGTCACGATGTAAATACATGTGTTTTCTGATGG	5	C3	3	D0	T	AC	TG	FALSE	AAC	TGG	FALSE	TAAC	TGGT	FALSE	introns	intron:53280	ENSMUST00000168631.7	Pkp4	+	53549	7991	NA	80391512	0.0621956	Ip-snu13	IP In vitro immortalised cell lines	796
chr2	71881750	71881820	71	+	5	5	71	TTGACATGATGAATGTGTGCAGACAGAATTCGGTCATTATGCTTGTGTGACAAGCACTTTAGCAACTGAGC	5	C0	2	D0	A	GA	GC	FALSE	TGA	GCT	FALSE	TTGA	GCTG	FALSE	introns	intron:55183	ENSMUST00000006669.5	Pdk1	+	3312	1602	NA	80391512	0.0621956	Ip-snu13	IP In vitro immortalised cell lines	803
chr2	76691115	76691178	64	+	3	5	64	GAAAGTGATGAAATCAAGTTTCTTCAGCGTTTATTTTTCCATGCTGACGAATTCAGTCCTGAGT	4	C0	2	D0	C	AA	GT	FALSE	GAA	GTT	FALSE	GGAA	GTTG	FALSE	introns	intron:55870	ENSMUST00000111920.1	Plekha3	+	2160	1470	NA	80391512	0.0621956	Ip-snu13	IP In vitro immortalised cell lines	806
chr2	135024657	135024709	53	+	3	5	53	GTATATGATGTGATTGATATACCTTCACGCATGATTGTTGGTTAACTCTGACA	4	C3	2	D0	T	TA	CA	FALSE	GTA	CAA	FALSE	TGTA	CAAC	FALSE	introns	intron:64164	ENSMUST00000131552.4	Plcb1	+	232525	196008	NA	80391512	0.0621956	Ip-snu13	IP In vitro immortalised cell lines	845
chr2	137219297	137219350	54	+	5	5	54	ATCAATGATGTACTGCATTTAAGTAATGCTTAGTGTCATGAAAGAATACTGAAG	4	C3	2	D0	A	TC	AG	FALSE	ATC	AGC	FALSE	AATC	AGCA	FALSE	intergenic	intergenic:3088	NA	NA	*	NA	NA	NA	80391512	0.0621956	Ip-snu13	IP In vitro immortalised cell lines	846
chr2	167757331	167757390	60	+	5	5	60	GCAGATGATGACTCTGGACTCTCACAGAGGTTGGACATGAGGCCACACAGCTGTCTGAGG	4	C0	2	D0	T	CA	GG	FALSE	GCA	GGA	FALSE	GGCA	GGAG	FALSE	intergenic	intergenic:3462	NA	NA	*	NA	NA	NA	80391512	0.0621956	Ip-snu13	IP In vitro immortalised cell lines	874
chr4	88181430	88181491	62	+	5	5	62	TGAGGTGATGATGTACCTAGTGAGTATATTGGTTTCAAAGCCATAAAACTCATCCTCTGATG	4	C0	2	D0	T	GA	TG	FALSE	TGA	TGA	FALSE	CTGA	TGAG	FALSE	introns	intron:141360	ENSMUST00000097992.9	Focad	+	4295	1092	NA	80391512	0.0621956	Ip-snu13	IP In vitro immortalised cell lines	980
chr4	97999901	97999968	68	+	3	5	68	TTCCGTGATGAATGTTTCAAAGCCATATGGAGCTTGGGTATCCTGATAGATTCCCAAGGATTCTGAGT	4	C0	2	D0	T	TC	GT	FALSE	TTC	GTC	FALSE	TTTC	GTCT	FALSE	introns	intron:141851	ENSMUST00000152023.7	Nfia	+	43952	423	NA	80391512	0.0621956	Ip-snu13	IP In vitro immortalised cell lines	988
chr4	127019586	127019644	59	+	3	5	59	GTATGTGATGAACCAACCATCCTCCTGGCTCAACACTATTGGGGTTGGGAAATCTGAAG	4	C0	2	D0	T	TA	AG	FALSE	GTA	AGG	FALSE	TGTA	AGGA	FALSE	NA	NA	NA	NA	NA	NA	NA	NA	80391512	0.0621956	Ip-snu13	IP In vitro immortalised cell lines	1015
chr4	155956902	155957008	107	+	3	5	107	AGGAATGATGTTGACACCTTGCTTGCTTTCTTTACCTGTAAAATGGGATGCAAAGCTATGCTCATGCAGAGGCATGGGGAACTGTGTTCTGGGTGGTAGATCTGAGC	4	C3	2	D0	T	GG	GC	FALSE	AGG	GCT	FALSE	GAGG	GCTT	FALSE	introns	intron:155155	ENSMUST00000103175.7	Ube2j2	+	632	72	NA	80391512	0.0621956	Ip-snu13	IP In vitro immortalised cell lines	1044
chr5	52816768	52816824	57	+	5	5	57	AAATTATGATGTTTCAAATCAGGCTTTGGACCATTAGATGCCATTGCTGTTCTGATG	5	C3	2	D0	T	AT	TG	FALSE	AAT	TGA	FALSE	AAAT	TGAA	FALSE	introns	intron:183317	ENSMUST00000113901.7	Zcchc4	+	2369	1782	NA	80391512	0.0621956	Ip-snu13	IP In vitro immortalised cell lines	1083
chr5	88953553	88953671	119	+	5	5	119	TGAAATGATGATTCCCACATTCAGAAGTTATGCTGTAGGTAAAGAGAAAGTGAAGGATTTTCAGTTAAAACAAAACAACAGCAAAAGACTTGGAACTTGGGATTCTCGTCCATCTGATC	4	C0	2	D0	T	GA	TC	TRUE	TGA	TCA	TRUE	CTGA	TCAG	TRUE	introns	intron:186955	ENSMUST00000148750.7	Slc4a4	+	19955	1106	NA	80391512	0.0621956	Ip-snu13	IP In vitro immortalised cell lines	1102
chr5	100530674	100530740	67	+	3	5	67	GCGTGATGATGTGCTTTAAAGAACCACTGAGTACCGGGTGGGGACTCAGGTGCTGGCAGCACTGAAC	5	C3	2	D0	A	GT	AC	TRUE	CGT	ACG	TRUE	GCGT	ACGG	FALSE	introns	intron:187987	ENSMUST00000045993.14	Cops4	+	3091	2501	NA	80391512	0.0621956	Ip-snu13	IP In vitro immortalised cell lines	1109
chr5	117688834	117688951	118	+	5	5	118	ACACATGATGAGGACCTGGGCTTTGAGCCCCAGAAGGCATGCCCAAATGCCAGGGTGACAGGACACACCTGTAACACCAGTGCTGGGGGATGGAGTCTAGGTGGGCGGGTCTCTGAAG	4	C0	2	D0	T	CA	AG	FALSE	ACA	AGC	FALSE	CACA	AGCT	FALSE	introns	intron:191754	ENSMUST00000180430.1	Ksr2	+	1649	608	B4A	80391512	0.0621956	Ip-snu13	IP In vitro immortalised cell lines	1131
chr6	125017166	125017220	55	+	5	5	55	AGTCTATGATGGGCATTTCTGAGACTTCCTTTGTCAATGCAGTTAATCTGAGACT	5	C1	4	D0	T	TC	GA	TRUE	GTC	GAC	TRUE	AGTC	GACT	TRUE	introns	intron:238223	ENSMUST00000132863.7	Zfp384	+	13238	6458	NA	80391512	0.0621956	Ip-snu13	IP In vitro immortalised cell lines	1249
chr7	130768393	130768451	59	+	3	5	59	TCAGATGATGAAGCCAGGCCCAGTGTGGCACTCTGCTCCTGCTGTAGGCTCATCTGAAC	4	C0	2	D0	T	CA	AC	FALSE	TCA	ACT	FALSE	CTCA	ACTA	FALSE	introns	intron:309491	ENSMUST00000124096.7	Fgfr2	-	2908817	595453	ORR1B2	80391512	0.0621956	Ip-snu13	IP In vitro immortalised cell lines	1328
chr8	79734863	79734937	75	+	5	5	75	TATGGTGATGACATGGCCTCATGGTACCAGGTATTCCTAAGGATTGCCAGGTGAGGCTCAACTATTTTCCTGAAT	4	C0	2	D0	C	AT	AT	TRUE	TAT	ATA	TRUE	GTAT	ATAA	FALSE	introns	intron:322505	ENSMUST00000048147.8	Anapc10	+	45681	39994	NA	80391512	0.0621956	Ip-snu13	IP In vitro immortalised cell lines	1384
chr8	119927620	119927730	111	+	5	5	111	CTCACATGATGGCCCTGACCTCCCAGGTAGAGAGGCTGCTTGCCTAGCTGTGCACTGCAGTGGGTAACTGTCCGGTTTGGTCATCTCCCTTGATACTGAGAACTACTGAAA	5	C1	2	D0	A	CA	AA	FALSE	TCA	AAA	FALSE	CTCA	AAAG	FALSE	introns	intron:329596	ENSMUST00000144458.7	Usp10	+	20909	4118	NA	80391512	0.0621956	Ip-snu13	IP In vitro immortalised cell lines	1418
chr9	40328436	40328534	99	+	5	5	99	CACAATGATGACCAGATGATCATGTGATCTCCTTCTCATCACCAGCTTCTTCCTTTGAATCAGAAACCTGCCTGACACCTTGACCCTCTACCCTGACAG	4	C0	3	D0	C	AC	CA	FALSE	CAC	CAG	FALSE	CCAC	CAGT	FALSE	ncRNA	processed_transcript:517	ENSMUST00000140807.6	1700110K17Rik	+	NA	NA	NA	80391512	0.0621956	Ip-snu13	IP In vitro immortalised cell lines	1459
chr9	47610777	47610845	69	+	5	5	69	GGAAATGATGACCAGGGAGCTTCCTGAAGCTTACCTGTCACTGTATAGAGTTGCTGTGGCAACCTGACG	4	C0	2	D0	C	GA	CG	FALSE	GGA	CGA	FALSE	TGGA	CGAT	FALSE	introns	intron:351576	ENSMUST00000114548.7	Cadm1	+	257465	177125	NA	80391512	0.0621956	Ip-snu13	IP In vitro immortalised cell lines	1463
chr9	117966646	117966697	52	+	5	5	52	CTACCATGATGATAAGGAGCTGTCCAGTGGGGATCTCTTCCTAAAACTGAAC	5	C0	2	D0	A	AC	AC	FALSE	TAC	ACA	FALSE	CTAC	ACAG	FALSE	introns	intron:385967	ENSMUST00000111769.10	NA	-	34213	2067	NA	80391512	0.0621956	Ip-snu13	IP In vitro immortalised cell lines	1522
chr1	82245110	82245192	83	-	5	5	83	AAAAGTGATGTCAGTTGTGGTAACGATTGTTACTTCAGTTCCCTGCAGATCCAGGGCCCTCTGTGTGAATGTCTGTTCTGAGC	4	C3	2	D0	T	AA	GC	FALSE	AAA	GCC	FALSE	CAAA	GCCT	FALSE	introns	intron:30758	ENSMUST00000069799.2	Irs1	-	49172	7505	NA	80391512	0.0621956	Ip-snu13	IP In vitro immortalised cell lines	1601
chr1	105565021	105565071	51	-	3	5	51	AGGCATGATGACACCTTATAAAGCTTTGGAAGTCCTGTCACAATTCTGACC	4	C0	2	D0	T	GG	CC	TRUE	AGG	CCA	FALSE	AAGG	CCAT	FALSE	ncRNA	sense_overlapping:4	ENSMUST00000188743.1	Gm28403	-	NA	NA	NA	80391512	0.0621956	Ip-snu13	IP In vitro immortalised cell lines	1613
chr1	131495517	131495585	69	-	5	5	69	AGAAATGATGTAAATATATTTTATTTTCAAACAAAATGCCCTATACAGTAGGCTTGCATTTCTCTGAGC	4	C3	2	D0	T	GA	GC	FALSE	AGA	GCT	FALSE	CAGA	GCTG	FALSE	introns	intron:34620	ENSMUST00000097588.8	Srgap2	-	88070	58649	Lx9	80391512	0.0621956	Ip-snu13	IP In vitro immortalised cell lines	1630
chr1	152540770	152540826	57	-	3	5	57	TATGGTGATGTAAGGTCACATGCTAAGGTCATGTGATAAAGCCTGGAGAAACTGACT	4	C3	2	D0	A	AT	CT	FALSE	TAT	CTA	FALSE	GTAT	CTAA	FALSE	introns	intron:37513	ENSMUST00000111859.7	Rgl1	-	4324	743	NA	80391512	0.0621956	Ip-snu13	IP In vitro immortalised cell lines	1641
chr11	35692997	35693078	82	-	5	5	82	TGGCAGTGATGGTGGCAACTCAAACTGCCAGGGTACGCGCCCTGCCAGGTAGAGCTGACTCGTGCATGGAGTTCTGAGCCTT	5	C1	5	D0	T	GC	GC	TRUE	GGC	GCC	TRUE	TGGC	GCCT	FALSE	introns	intron:422831	ENSMUST00000069837.3	Slit3	+	9622	5227	NA	80391512	0.0621956	Ip-snu13	IP In vitro immortalised cell lines	1777
chr11	76449195	76449336	142	-	3	5	142	CTTCTGTGATGGGTTGCTCTCTTGTAGCCATGATGTAGGAGCGCATCTGAAAGTGGAGGCAGGGCTGTGTGTTATAATCAGTGCAGACAAATGGTAGCACTGGTCACTGCCATGTGTGTCCAGTATTTGTGCTCTGAGAAGC	5	C1	5	D0	T	TC	GA	TRUE	TTC	GAA	TRUE	CTTC	GAAG	TRUE	introns	intron:456420	ENSMUST00000094012.10	Abr	-	26526	23868	NA	80391512	0.0621956	Ip-snu13	IP In vitro immortalised cell lines	1807
chr11	113396811	113396891	81	-	5	5	81	GACACATGATGTGGCATGGCAGTCACATGTATGACTGTGAACAGCCAGGCTCATGGCTTCTCCGGACATGAGGAACTGAAG	5	C3	2	D0	A	CA	AG	FALSE	ACA	AGA	FALSE	GACA	AGAG	FALSE	introns	intron:465443	ENSMUST00000071539.9	Slc39a11	-	94073	26912	NA	80391512	0.0621956	Ip-snu13	IP In vitro immortalised cell lines	1849
chr12	111290734	111290815	82	-	5	5	82	AACTCATGATGTCCCACATCTGGGCAGCATTTTTCTCATTGAGATAATGAGTAGGAAATAGTTGCCTAAAAGCTGTCTGATG	5	C3	2	D0	T	CT	TG	FALSE	ACT	TGC	FALSE	AACT	TGCG	FALSE	ncRNA	lincRNA:3261	ENSMUST00000181055.1	A230087F16Rik	+	NA	NA	NA	80391512	0.0621956	Ip-snu13	IP In vitro immortalised cell lines	1898
chr13	36013631	36013696	66	-	5	5	66	ATAAATGATGAAAAGAGCTTCTTTTTCATGGTTCTGGAAATAAACAGCATGGACCAAGCTCTGACA	4	C0	2	D0	T	TA	CA	FALSE	ATA	CAA	FALSE	TATA	CAAA	FALSE	introns	intron:506170	ENSMUST00000053265.7	Lyrm4	-	112898	33723	NA	80391512	0.0621956	Ip-snu13	IP In vitro immortalised cell lines	1921
chr13	94279704	94279824	121	-	3	5	121	CAGCTATGATGAAATACTTCACACTGGGTTGTTTATAAACAGCAGGGGTTTATCGCTCTTCTCTCCAGAAGCTGGGGAGTCCAAGATCGAGACTCTAACAGATTCAGTGTTGTATCTGAAC	5	C0	2	D0	T	GC	AC	FALSE	AGC	ACC	FALSE	CAGC	ACCA	FALSE	introns	intron:512968	ENSMUST00000022197.14	Scamp1	-	32149	26633	NA	80391512	0.0621956	Ip-snu13	IP In vitro immortalised cell lines	1946
chr13	107749921	107750058	138	-	5	5	138	CAAGGTGATGAGACCATAGCTTGTCACGACACTGTGGATGAGAGTTGCAGTGTCAGCAGATTGAGCCTTGGCCCTTGAGCCTTGCTCCTGTCCCGTGTGCATGCTGTGCCGGGATAGCCCCTCTCACCATCTCTGAGC	4	C0	2	D0	T	AA	GC	FALSE	CAA	GCT	FALSE	CCAA	GCTG	FALSE	introns	intron:515529	ENSMUST00000225822.1	Zswim6	-	21196	1557	NA	80391512	0.0621956	Ip-snu13	IP In vitro immortalised cell lines	1952
chr14	64374138	64374255	118	-	5	5	118	GTTCCATGATGACTTCCCTAGGGGCTCTGCCATGGGCTGCTATGATGGCCACCTAGCTACCCTGGCTGACCTTGGACTTGAGCCTAGTCAGGTTGAGTGCTGATGGGCAGGACTGAGT	5	C0	2	D0	A	TC	GT	FALSE	TTC	GTC	FALSE	GTTC	GTCT	FALSE	introns	intron:539564	ENSMUST00000067927.8	Msra	-	126954	60382	NA	80391512	0.0621956	Ip-snu13	IP In vitro immortalised cell lines	1985
chr15	38432478	38432560	83	-	5	5	83	GGAAGGGATGACACAGACACCCCATTTATGACTGGACACCAGCCTTTGTGGTCACTGCTGACCACTGTGAAATCTCTCTGACC	4	C4	2	D0	T	GA	CC	FALSE	GGA	CCA	FALSE	TGGA	CCAA	FALSE	intergenic	intergenic:21777	NA	NA	*	NA	NA	NA	80391512	0.0621956	Ip-snu13	IP In vitro immortalised cell lines	2031
chr15	66843199	66843251	53	-	5	5	53	TATCCATGATGAGTGCATGAGAGTGTCACACTGTCATTTTGTGACATCTGAGC	5	C0	2	D0	T	TC	GC	FALSE	ATC	GCA	FALSE	TATC	GCAG	FALSE	introns	intron:548232	ENSMUST00000065916.13	Tg	+	7663	3804	NA	80391512	0.0621956	Ip-snu13	IP In vitro immortalised cell lines	2049
chr16	31180771	31180850	80	-	5	5	80	GAGCATGATGTTACTGTTTCTAGCCTGGAGCTGAAGGGAAGGAACCTGGTCTGCTGTCCAGCTTGGGCTTGGTTCTGAAA	4	C3	2	D0	T	AG	AA	FALSE	GAG	AAG	FALSE	TGAG	AAGT	FALSE	introns	intron:588210	ENSMUST00000230698.1	Acap2	-	40550	20382	NA	80391512	0.0621956	Ip-snu13	IP In vitro immortalised cell lines	2125
chr19	45613742	45613807	66	-	5	5	66	TGGCCATGATGACTTCTATATTGAGGACCAAATGGTGCTATAAAGATGCAGCATGGCAGTCTGACA	5	C0	2	D0	T	GC	CA	FALSE	GGC	CAA	FALSE	TGGC	CAAA	FALSE	introns	intron:668491	ENSMUST00000160718.8	Fbxw4	-	39070	21947	NA	80391512	0.0621956	Ip-snu13	IP In vitro immortalised cell lines	2294
chr19	47422519	47422573	55	-	5	5	55	AGCTGTGATGTGCTGGCCCTGGAATGACTTCTCTTGTGGCCAGGCTTGTCTGAGT	4	C3	2	D0	T	GC	GT	TRUE	AGC	GTG	FALSE	CAGC	GTGA	FALSE	introns	intron:669252	ENSMUST00000081619.9	Sh3pxd2a	-	26598	24627	NA	80391512	0.0621956	Ip-snu13	IP In vitro immortalised cell lines	2297
chr2	13272381	13272444	64	-	5	5	64	AAAAGTGATGAGGCCTGGACAATGCAAGTTGCCTGCATTGCAAGTATCATCGTTTCATCTGAAG	4	C0	2	D0	T	AA	AG	FALSE	AAA	AGT	FALSE	AAAA	AGTG	FALSE	ncRNA	antisense:326	ENSMUST00000149137.2	Gm13270	+	NA	NA	NA	80391512	0.0621956	Ip-snu13	IP In vitro immortalised cell lines	2310
chr2	25587969	25588020	52	-	3	5	52	GCCTGTGATGAGAGCCACTCCTCGTGTGCGATTGCTAACTTCCTCACTGACC	4	C0	2	D0	A	CC	CC	FALSE	GCC	CCA	FALSE	TGCC	CCAT	FALSE	introns	intron:75893	ENSMUST00000058137.8	Rabl6	-	981	341	NA	80391512	0.0621956	Ip-snu13	IP In vitro immortalised cell lines	2316
chr2	60864721	60864780	60	-	5	5	60	CAACATGATGGGGACATCCAGGGCTCTGTGGGTGATTTAGAAACTTGTAGAAATCTGAGG	4	C1	2	D0	T	AA	GG	FALSE	CAA	GGA	FALSE	CCAA	GGAG	FALSE	introns	intron:82564	ENSMUST00000028347.12	Rbms1	-	120218	22248	NA	80391512	0.0621956	Ip-snu13	IP In vitro immortalised cell lines	2343
chr2	94261489	94261569	81	-	5	5	81	TCATATGATGACATGTGCAAAAAGTATATGTGCATGTGTGTGTGTATCAAGACCAAATGAACAAACGTGTGTGTCCTGAGC	4	C0	2	D0	C	CA	GC	FALSE	TCA	GCT	FALSE	ATCA	GCTC	FALSE	ncRNA	lincRNA:610	ENSMUST00000129661.1	E530001K10Rik	-	NA	NA	NA	80391512	0.0621956	Ip-snu13	IP In vitro immortalised cell lines	2360
chr3	58658399	58658471	73	-	5	5	73	AGCAGTGATGACAGTACTGAGACAAAATTACAGCTTTCTGCTGTGATGTTTAATTACAACTTTTCATCTGATT	4	C0	2	D0	T	GC	TT	FALSE	AGC	TTA	FALSE	GAGC	TTAA	FALSE	intergenic	intergenic:4145	NA	NA	*	NA	NA	NA	80391512	0.0621956	Ip-snu13	IP In vitro immortalised cell lines	2443
chr4	114979120	114979203	84	-	3	5	84	TACTAATGATGAGAAAGCAAAATCCTTTGGAAAGGTAAATTGTATAATGGAGTTCTAGAACAATCCCTGAACTACTCTGAAGTT	5	C0	4	D0	T	CT	AG	TRUE	ACT	AGT	TRUE	TACT	AGTT	FALSE	introns	intron:164486	ENSMUST00000030491.8	Cmpk1	-	17601	9755	NA	80391512	0.0621956	Ip-snu13	IP In vitro immortalised cell lines	2553
chr4	121205397	121205454	58	-	3	5	58	AGTACATGATGAATCTCACCATCTGTAGCTCCAAGGGATGTGATGCCCTCTTCTGATC	5	C0	2	D0	T	TA	TC	FALSE	GTA	TCC	FALSE	AGTA	TCCT	FALSE	introns	intron:166549	ENSMUST00000056635.12	Rlf	-	24576	15138	B3	80391512	0.0621956	Ip-snu13	IP In vitro immortalised cell lines	2561
chr5	45729778	45729858	81	-	5	5	81	GACTATGATGGAAAAATGAGGGAGAAAAATTTTTTATATTTTGTAACTAATTTAGTATAAGGTCAACTCTTATACCTGAAA	4	C1	2	D0	C	AC	AA	FALSE	GAC	AAA	FALSE	AGAC	AAAT	FALSE	introns	intron:205428	ENSMUST00000045586.12	Lcorl	-	33733	27780	NA	80391512	0.0621956	Ip-snu13	IP In vitro immortalised cell lines	2633
chr5	66338888	66338997	110	-	5	5	110	GGGCGATGATGAAAGTGATCATCCAAAGGTGTATTGCCAAACCACAGCAAGGGCTGTGGGGGAAGCCAGTGTCAGGCAGTGAAGGTGCTGCCTGTCCAGAACATCTGAAC	5	C0	2	D0	T	GC	AC	FALSE	GGC	ACG	FALSE	GGGC	ACGA	FALSE	introns	intron:206332	ENSMUST00000162366.7	Apbb2	-	49288	25458	NA	80391512	0.0621956	Ip-snu13	IP In vitro immortalised cell lines	2642
chr5	146778040	146778103	64	-	5	5	64	CTTCATGATGATATAACTCATGAGTGCGTGCGTGCGTGCGTGCGTGTGTGCATGTGCACTGAAC	4	C0	2	D0	A	TT	AC	FALSE	CTT	ACA	FALSE	GCTT	ACAT	FALSE	introns	intron:222204	ENSMUST00000085614.5	Usp12	-	25597	9022	NA	80391512	0.0621956	Ip-snu13	IP In vitro immortalised cell lines	2719
chr6	8253641	8253703	63	-	5	5	63	TATAATGATGTGTCTCTTCATAGATCCAAAGTCATGGAGCCAAGTGACCATGAGCTGAACTTT	4	C3	5	D0	G	AT	AC	FALSE	TAT	ACT	FALSE	CTAT	ACTT	FALSE	intergenic	intergenic:8300	NA	NA	*	NA	NA	ORR1F	80391512	0.0621956	Ip-snu13	IP In vitro immortalised cell lines	2726
chr6	98941008	98941089	82	-	5	5	82	GTTGATGATGAAGAGTTTATACGTGGCCGCCATATTCAACGAGGCCGTCCTCGCAAATACTGCCCCGGTGAAAACTCTGACG	4	C0	2	D0	T	TT	CG	FALSE	GTT	CGA	FALSE	AGTT	CGAG	FALSE	introns	intron:250323	ENSMUST00000113326.8	Foxp1	-	1747	1219	NA	80391512	0.0621956	Ip-snu13	IP In vitro immortalised cell lines	2769
chr7	43476275	43476348	74	-	5	5	74	CGATATGATGAATGCTGGGATTGCTCATCCCCACCAAAGATCTGGGGTCGAAGGTCGATGCTAAGTGTCTGAAA	4	C0	2	D0	T	GA	AA	FALSE	CGA	AAG	FALSE	CCGA	AAGA	FALSE	introns	intron:295044	ENSMUST00000107974.2	Iglon5	-	495	231	NA	80391512	0.0621956	Ip-snu13	IP In vitro immortalised cell lines	2831
chr7	145189466	145189524	59	-	5	5	59	GCCACATGATGTCATTCATTGTGTGCTGTAACCTTTCAATCTGTGTTAGTTCTCTGATT	5	C3	2	D0	T	CA	TT	FALSE	CCA	TTG	FALSE	GCCA	TTGA	FALSE	introns	intron:312989	ENSMUST00000208328.1	Tpcn2	-	9836	2606	NA	80391512	0.0621956	Ip-snu13	IP In vitro immortalised cell lines	2897
chr8	31726411	31726486	76	-	3	5	76	TCCAATGATGAAGCAGTTTTGCTTTGAGCATTCTCCCTCCATTGGGAGGAATGAAAGTCAATAAGGAGCTCTGAGA	4	C0	2	D0	T	CC	GA	FALSE	TCC	GAA	FALSE	GTCC	GAAG	FALSE	intergenic	intergenic:12473	NA	NA	*	NA	NA	NA	80391512	0.0621956	Ip-snu13	IP In vitro immortalised cell lines	2910
chr8	72493532	72493641	110	-	5	5	110	ATGTGTGATGAGTATCCAGCAAACCCCAGGGTACAACACAGTCTACCTTGAAGAACGGGTGAGTAGCTACGCATGGTGCTCAGGAGGCGGAGGCAGGCAAATCTCTGAGT	4	C0	2	D0	T	TG	GT	FALSE	ATG	GTT	FALSE	CATG	GTTC	FALSE	ncRNA	lincRNA:2475	ENSMUST00000181452.1	Gm17435	+	NA	NA	B1_Mus2	80391512	0.0621956	Ip-snu13	IP In vitro immortalised cell lines	2934
chr8	85298372	85298449	78	-	5	5	78	CCTTTATGATGATCTTGCTAGACTCCGATCAGCTTGGTATTTATGTCATCTTTGGTTCTGGCTGGCTGAGTTCTGAGC	5	C0	2	D0	T	TT	GC	FALSE	CTT	GCG	FALSE	CCTT	GCGT	FALSE	introns	intron:340301	ENSMUST00000034131.9	Vps35	-	4497	3414	NA	80391512	0.0621956	Ip-snu13	IP In vitro immortalised cell lines	2944
chr8	93982452	93982511	60	-	5	5	60	AACTTATGATGAAGGTTCCTTGAGTTGTCCTCTCAGGGAGGACATAGGTGGAATCTGAAG	5	C0	2	D0	T	CT	AG	TRUE	ACT	AGG	FALSE	AACT	AGGG	FALSE	introns	intron:341126	ENSMUST00000053766.13	Amfr	-	2890	2030	NA	80391512	0.0621956	Ip-snu13	IP In vitro immortalised cell lines	2948
chr8	104387599	104387712	114	-	3	5	114	ATGCAGTGATGAGCTCTGTCAGTCCTTATGGCTTCCCCTGGGTCACCAGGCCCTGCCAGTTCTTTCCTGACAGCCCTAGAGGCACTGTGTTCCTAACTGTCAACAGTTCTGAGT	5	C0	2	D0	T	GC	GT	TRUE	TGC	GTC	FALSE	ATGC	GTCC	FALSE	introns	intron:342139	ENSMUST00000179802.1	Cmtm4	-	37576	29724	NA	80391512	0.0621956	Ip-snu13	IP In vitro immortalised cell lines	2953
chr8	122886082	122886139	58	-	5	5	58	TCCTGTGATGAAAATCAAACCTCACTCCATGAAGAGGGAGATAGTAAGGAAACTGACC	4	C0	2	D0	A	CC	CC	FALSE	TCC	CCC	FALSE	TTCC	CCCC	FALSE	introns	intron:329632	ENSMUST00000127664.1	Galnt2	+	4384418	1409218	NA	80391512	0.0621956	Ip-snu13	IP In vitro immortalised cell lines	2971
chr9	22378278	22378342	65	-	3	5	65	AGGCAGTGATGGCTTATGCCTTTAATCCTAGCACTTGGGAGGCAGAGGCAGGCGGATTTCTGAGT	5	C1	2	D0	T	GC	GT	TRUE	GGC	GTT	TRUE	AGGC	GTTC	FALSE	introns	intron:369738	ENSMUST00000040912.8	Anln	-	3527	1755	B1_Mus1	80391512	0.0621956	Ip-snu13	IP In vitro immortalised cell lines	2992
chr9	79530785	79530836	52	-	5	5	52	GCCCCATGATGAGCCGTGTGAGAATGACTAACGTGGACAGGTATCTCTGACT	5	C0	2	D0	T	CC	CT	FALSE	CCC	CTC	FALSE	GCCC	CTCG	FALSE	intergenic	intergenic:14168	NA	NA	*	NA	NA	NA	80391512	0.0621956	Ip-snu13	IP In vitro immortalised cell lines	3030
chr1	104953537	104953608	72	+	2	2	72	AGACAATGATGTTCCCCAAACTCTCTCTACAGACCATGCTGGTTAAAGTCAAAGGAGTTAAAACTGAGCCTT	5	C3	5	D0	A	AC	GC	FALSE	GAC	GCC	FALSE	AGAC	GCCT	FALSE	introns	intron:12133	ENSMUST00000062528.8	Cdh20	+	6317	220	NA	36680376	0.0545251	IP_fib_brain-adult	IP_Tissue	43
chr1	159745606	159745657	52	+	2	2	52	TGTAATGATGAGAACTCTGGTAATCTGCTACCAGAATTCAGGCACACTGAAT	4	C0	2	D0	A	GT	AT	TRUE	TGT	ATG	TRUE	CTGT	ATGT	FALSE	introns	intron:17198	ENSMUST00000192069.5	Tnr	+	112374	104328	NA	36680376	0.0545251	IP_fib_brain-adult	IP_Tissue	72
chr10	85648235	85648322	88	+	2	2	88	TTCAATGATGTGTCCAGCCATGTTAGGGAAAGCAGGATCCGTGCCCAGCCTATCTGGTGGCCCGGCTAATGCACTCCATTCTGAGATG	4	C3	4	D0	T	TC	GA	TRUE	TTC	GAT	FALSE	CTTC	GATG	FALSE	introns	intron:398516	ENSMUST00000105307.7	Abtb3	+	3813	3284	NA	36680376	0.0545251	IP_fib_brain-adult	IP_Tissue	140
chr11	60786547	60786695	149	+	2	2	149	TCTGCATGATGAACCTCAGGCCAGCCAAGACTATGATACTGTCTCAAAAAAGAAGCTTCCATTTGAAGTGTTTCTCAAGTACGAGGCTAGTAAAGATTTTTGTTGTTCTGTTGAGACAGTCTCATATAGCCCAAGCCGACACTGAACTC	5	C0	4	D0	A	TG	AC	FALSE	CTG	ACT	FALSE	TCTG	ACTC	FALSE	3UTRs	3UTR:52708	ENSMUST00000056907.6	Smcr8	+	NA	NA	B1_Mur1	36680376	0.0545251	IP_fib_brain-adult	IP_Tissue	194
chr11	93519199	93519281	83	+	2	2	83	CTCTGTGATGGAAAAACCAAGGCTCAGAGATGGCGTGTCTGTTCCAGTCCCGGTCTGAGAACCACACTCTGTCCTGTCTGACC	4	C1	2	D0	T	TC	CC	FALSE	CTC	CCT	FALSE	TCTC	CCTC	FALSE	introns	intron:436015	ENSMUST00000042943.12	Car10	+	87988	59384	NA	36680376	0.0545251	IP_fib_brain-adult	IP_Tissue	222
chr11	104287142	104287212	71	+	2	2	71	CGCCGATGATGGAGCGGAGGAACCAGGGTCGGAGACCTCCGATGCTAAGAGCACTCCAACTGCTGAAGGTG	5	C1	5	D0	G	CC	AG	FALSE	GCC	AGG	FALSE	CGCC	AGGT	FALSE	cds	CDS:335654	ENSMUST00000132977.7	Mapt	+	NA	NA	NA	36680376	0.0545251	IP_fib_brain-adult	IP_Tissue	237
chr12	17900840	17900893	54	+	2	2	54	GTTAGTGATGATGCTCTGTTATATCAATTGAGAACAAGGAAGACTGAGCTGAAT	4	C0	2	D0	G	TT	AT	FALSE	GTT	ATA	FALSE	GGTT	ATAA	FALSE	introns	intron:471299	ENSMUST00000221149.1	NA	+	161181	161074	MurSatRep1	36680376	0.0545251	IP_fib_brain-adult	IP_Tissue	265
chr13	42798082	42798150	69	+	2	2	69	AAGAGTGATGAAACCCTGGGGAATCCTTGCACAAAACACACTCATGCCGGGTGCAAGGGTGGCCTGAGA	4	C0	2	D0	C	AG	GA	FALSE	AAG	GAA	FALSE	AAAG	GAAG	FALSE	introns	intron:496323	ENSMUST00000128646.7	Phactr1	+	246766	158466	NA	36680376	0.0545251	IP_fib_brain-adult	IP_Tissue	353
chr13	88874399	88874468	70	+	2	2	70	CAGTGTGATGTGTACTGTTGCCTGACTACCCATGTTCATCTTAATCCTGCCTGTTTATTGCTGTCTGAGC	4	C3	2	D0	T	AG	GC	FALSE	CAG	GCA	FALSE	TCAG	GCAA	FALSE	introns	intron:500652	ENSMUST00000118731.7	Edil3	+	122771	70351	NA	36680376	0.0545251	IP_fib_brain-adult	IP_Tissue	379
chr14	17681337	17681449	113	+	2	2	113	TTTAATGATGAATCACCTTCTTCAACAAGTCCAGGACTTGACTTTGCCAAGACTGGCAAAGAGAGTGGGAGGGGACAATTGGCTTTATGTTAAAGCCCCATGCGTATCTGACA	4	C0	2	D0	T	TT	CA	FALSE	TTT	CAT	FALSE	ATTT	CATT	FALSE	introns	intron:517959	ENSMUST00000224470.1	Thrb	+	166462	145444	NA	36680376	0.0545251	IP_fib_brain-adult	IP_Tissue	391
chr14	34957944	34958003	60	+	2	2	60	CCCTGTGATGAATCTGGCTTGGTGGCCAGTAATCCGTGTAAGAGGGCTGCGACTCTGAAA	4	C0	2	D0	T	CC	AA	FALSE	CCC	AAC	FALSE	ACCC	AACC	FALSE	introns	intron:521599	ENSMUST00000043349.6	Grid1	+	80707	68741	NA	36680376	0.0545251	IP_fib_brain-adult	IP_Tissue	419
chr15	30499971	30500049	79	+	2	2	79	TGAAATGATGAATTTGGCTGAAGAAGAATTGTGTTGCAGGGCGTTGAGGATTTGAAAGAGTCTGGAAGCAGCACTGAGA	4	C0	2	D0	A	GA	GA	FALSE	TGA	GAA	FALSE	TTGA	GAAA	FALSE	introns	intron:545770	ENSMUST00000081728.6	Ctnnd2	+	138327	119172	NA	36680376	0.0545251	IP_fib_brain-adult	IP_Tissue	477
chr16	40012910	40012969	60	+	2	2	60	CACAATGATGAACTCTCGGAGGGAACTGGTCTTATAAAGCCACACTCATTCTTACTGAAC	4	C0	2	D0	A	AC	AC	FALSE	CAC	ACT	FALSE	TCAC	ACTG	FALSE	introns	intron:579133	ENSMUST00000189229.6	Lsamp	+	801273	773031	NA	36680376	0.0545251	IP_fib_brain-adult	IP_Tissue	562
chr16	97547246	97547320	75	+	2	2	75	GCCAAGGATGAGATCCTGGTGGCCAGTGAGAGCTGAGCTTCCTGCTATCTCGGAGCAGTGTGTGTCCTCTGATCT	4	C4	3	D0	T	CC	TC	FALSE	GCC	TCT	FALSE	AGCC	TCTC	FALSE	introns	intron:583373	ENSMUST00000190447.7	Mx2	+	452	17	NA	36680376	0.0545251	IP_fib_brain-adult	IP_Tissue	587
chr17	36127415	36127483	69	+	2	2	69	CTCCAATGATGATCACAGCTCCAAAGACAACCAGAGCAGCAATGATTACCATGTTAGAGTCTGAGGATG	5	C0	5	D0	T	CC	GG	TRUE	TCC	GGA	TRUE	CTCC	GGAT	FALSE	cds	CDS:460769	ENSMUST00000173128.1	NA	+	NA	NA	NA	36680376	0.0545251	IP_fib_brain-adult	IP_Tissue	619
chr17	48615471	48615596	126	+	2	2	126	GTCCTATGATGATGCTGAATTCTGCCTGGCTTAGTGGTGAAATGGATGGGAGGCTGTGTCTCAGGGTGCCTGTGATGTTTGCTGAGGCTAACGCCTGCTTGAAGAAGCCCTCCCAAGCTGAGGACA	5	C0	5	D0	G	CC	GG	TRUE	TCC	GGA	TRUE	GTCC	GGAC	TRUE	NA	NA	NA	NA	NA	NA	NA	NA	36680376	0.0545251	IP_fib_brain-adult	IP_Tissue	630
chr17	70002332	70002469	138	+	2	2	138	CAAGATGATGAAACTCTGGAACTTGCTCACTGTGGTTTCCCCTCATTTCCATAGGACACTCCTGTCAAACTGCGAATCACAAAGTTTGCTGTGGTGAACAATGCAGTTGCTACATAAGCAAAACCTCCAGCCCTGACC	4	C0	2	D0	C	AA	CC	FALSE	CAA	CCA	FALSE	GCAA	CCAA	FALSE	introns	intron:610019	ENSMUST00000133983.7	Dlgap1	+	108591	75792	NA	36680376	0.0545251	IP_fib_brain-adult	IP_Tissue	644
chr17	84649403	84649466	64	+	2	2	64	CAAAATGATGAAATGTTTGCTAAAACTGTTGTAGACAAAGCACCATGAAGATTAATAGCTGAGT	4	C0	2	D0	G	AA	GT	FALSE	CAA	GTA	FALSE	CCAA	GTAA	FALSE	introns	intron:612260	ENSMUST00000025101.9	Dync2li1	+	395	242	NA	36680376	0.0545251	IP_fib_brain-adult	IP_Tissue	656
chr17	86938442	86938516	75	+	2	2	75	ATAAATGATGACCGCAGGACTGGAATAACGGCTCTGGAGTTAAGAGCATTGGTGCTCTTCCAGGGAACTCTGATT	4	C0	2	D0	T	TA	TT	FALSE	ATA	TTT	FALSE	TATA	TTTT	FALSE	introns	intron:612431	ENSMUST00000234807.1	NA	+	9817	5810	B3	36680376	0.0545251	IP_fib_brain-adult	IP_Tissue	663
chr18	5627732	5627802	71	+	2	2	71	GAATATGATGAAGACCTCCCATTTAGAACTGAGTGTTCCAAGGTCTCTCTCACTCTACATGATATCTGACT	4	C0	2	D0	T	AA	CT	FALSE	GAA	CTG	FALSE	GGAA	CTGT	FALSE	introns	intron:630703	ENSMUST00000224200.2	Zeb1	+	41236	5401	NA	36680376	0.0545251	IP_fib_brain-adult	IP_Tissue	667
chr2	31673548	31673632	85	+	2	2	85	GGCAATGATGACGATTTGGGAGTCATAGTGTGTCGATTGGGAAGCCCTTGGAAAGGATCAAGATGAAAGCTGTGATCTGACATAT	4	C0	5	D0	T	GC	CA	FALSE	GGC	CAT	FALSE	TGGC	CATA	FALSE	introns	intron:50557	ENSMUST00000038474.13	Exosc2	+	1941	882	NA	36680376	0.0545251	IP_fib_brain-adult	IP_Tissue	783
chr2	143594909	143594975	67	+	2	2	67	GACCATGATGACATTACAATGATACCTGAAAATAAGTGCCCGAGACTTCAAAGTCAGAAGACTGAAC	4	C0	2	D0	A	AC	AC	FALSE	GAC	ACG	FALSE	TGAC	ACGT	FALSE	introns	intron:64773	ENSMUST00000028905.9	Pcsk2	+	114016	92588	NA	36680376	0.0545251	IP_fib_brain-adult	IP_Tissue	847
chr4	108620957	108621064	108	+	2	2	108	AACTGATGATGAGAACGATCCATGCCTGTGCTGCCCAGTGGTACCCATTAATCAGATTCACCTACTGAGCACTTGAAATCTGTCTGGTATGACTGAGGAGCTGAATTT	5	C0	4	D0	G	CT	AT	FALSE	ACT	ATT	FALSE	AACT	ATTT	FALSE	introns	intron:144308	ENSMUST00000030320.12	Cc2d1b	+	1438	447	MER3	36680376	0.0545251	IP_fib_brain-adult	IP_Tissue	1002
chr5	66903776	66903838	63	+	2	2	63	AGGAATGATGTTACTATTGGCAAAGCTCGCCCACTGATACCACATGAGCTACTGCCTCTGAAC	4	C3	2	D0	T	GG	AC	FALSE	AGG	ACT	FALSE	GAGG	ACTA	FALSE	introns	intron:184341	ENSMUST00000201852.3	Limch1	+	71700	49830	NA	36680376	0.0545251	IP_fib_brain-adult	IP_Tissue	1092
chr5	88906631	88906688	58	+	2	2	58	CACTGTGATGTTACAGTTTACTGCGCGGCCTTGGTCCTCTGTTTTGTGTATGCTGAGG	4	C3	2	D0	G	AC	GG	FALSE	CAC	GGT	FALSE	ACAC	GGTT	FALSE	introns	intron:186954	ENSMUST00000148750.7	Slc4a4	+	47424	28060	NA	36680376	0.0545251	IP_fib_brain-adult	IP_Tissue	1101
chr6	29798056	29798120	65	+	2	2	65	TAAGATGATGAACTAAAACTCAGGAGAAAGCTGAGTGCACCCGTCCAGCTCTCCCTGGGCTGAGG	4	C0	2	D0	G	AA	GG	FALSE	TAA	GGT	FALSE	ATAA	GGTG	FALSE	introns	intron:224904	ENSMUST00000143707.1	Ahcyl2	+	94236	65022	NA	36680376	0.0545251	IP_fib_brain-adult	IP_Tissue	1183
chr6	80166349	80166402	54	+	2	2	54	GTGAATGATGATAAATGGGGGAAATGGCTTACTTAGATCTCCCAGACACTGAAC	4	C0	2	D0	A	TG	AC	FALSE	GTG	ACC	FALSE	GGTG	ACCA	FALSE	introns	intron:230728	ENSMUST00000147663.7	Lrrtm4	+	785807	642565	Lx3B	36680376	0.0545251	IP_fib_brain-adult	IP_Tissue	1219
chr7	28184609	28184716	108	+	2	2	108	GCCAAGGGATGATATTGTTCATAGGAAGGCCCACCTGGAGAGAGGTGGTGGGAGGTGAAGGGGCAAAGATGACCCAAGCAAGGAAGAGAAAGGATGAAGCTGATGGCC	5	C4	5	D0	G	CA	TG	TRUE	CCA	TGG	TRUE	GCCA	TGGC	TRUE	introns	intron:263454	ENSMUST00000085901.12	Dyrk1b	+	540	351	NA	36680376	0.0545251	IP_fib_brain-adult	IP_Tissue	1268
chr7	92112540	92112600	61	+	2	2	61	TTTCTGTGATGACCAAAACTGGAAGGTGGCCCCCTGTTCTGAACCATTGCCTCTGAGGGAA	5	C0	5	D0	T	TC	GG	TRUE	TTC	GGG	TRUE	TTTC	GGGA	TRUE	introns	intron:272992	ENSMUST00000231777.2	Dlg2	+	37821	13939	NA	36680376	0.0545251	IP_fib_brain-adult	IP_Tissue	1298
chr8	10466224	10466300	77	+	2	2	77	GTTTGGTGATGAAAGCTGCTACTTTAGCTTTAAGGGACCATGGTCCATGTGGTCTTGGCCTTAGCAGATTCCTGAAA	5	C0	2	D0	C	TT	AA	TRUE	TTT	AAG	TRUE	GTTT	AAGC	TRUE	introns	intron:314261	ENSMUST00000207477.1	Myo16	+	12428	8323	NA	36680376	0.0545251	IP_fib_brain-adult	IP_Tissue	1346
chr8	11806433	11806520	88	+	2	2	88	CCTTATGATGTATGCTGGGAATTGAGAGCTGGCATTGTGCCAGGTGACTGAGCAAATGTCAAACAAGCTCAGGAATGGTTTCTGATGC	4	C3	3	D0	T	CT	TG	FALSE	CCT	TGC	FALSE	CCCT	TGCT	FALSE	introns	intron:314502	ENSMUST00000110909.8	Arhgef7	+	3392	2195	NA	36680376	0.0545251	IP_fib_brain-adult	IP_Tissue	1347
chr8	85863182	85863331	150	+	2	2	150	TTGGAGTGATGATTTTGATGCCTCAAAGAAGCATCCTCCCGTTCCTAATCTCGAACTTAGTCTGGGATTATTATGTCATCATCTGCATTCTCCTTCTTTGCTGGCACAGCCCTACTGCTGTTGGTAGGACTAGCTCTTTTTCTGACCACT	5	C0	5	D0	T	GG	CC	TRUE	TGG	CCA	TRUE	TTGG	CCAC	FALSE	introns	intron:324161	ENSMUST00000159716.7	Phkb	+	32521	12302	NA	36680376	0.0545251	IP_fib_brain-adult	IP_Tissue	1390
chr9	89965134	89965241	108	+	2	2	108	ACTCCATGATGATGGCCGCACTGCACACCTGATTCTCCATGTGGACCAAAGAGCCTGACAGAAAAGACAGTTCTGTGGAAGACTGTCCCAGCTACAGAGAAACTGATG	5	C0	2	D0	A	TC	TG	FALSE	CTC	TGT	FALSE	ACTC	TGTC	FALSE	introns	intron:358439	ENSMUST00000034912.5	Rasgrf1	+	13740	2609	Tigger1	36680376	0.0545251	IP_fib_brain-adult	IP_Tissue	1500
chr9	111384218	111384318	101	+	2	2	101	TGTGGTGATGACAGGGGAAATGGTTTACATGCACAGAAAAGAACACATATCTGGGTTTCTCAGTCATCTGTTGCTGCATAACAAAGACCTCCTATCTGAAC	4	C0	2	D0	T	GT	AC	TRUE	TGT	ACT	FALSE	CTGT	ACTG	FALSE	introns	intron:364418	ENSMUST00000078626.7	Trank1	+	3208	2052	NA	36680376	0.0545251	IP_fib_brain-adult	IP_Tissue	1518
chr9	123582022	123582133	112	+	2	2	112	TCTGTGTGATGACTTCTATAAAAGGCTGTTTGAGAAAAGGGGCTATTGCCTCAACTAGCAATATTCCCATTTGTGTAGGAAAAAAATGCTGGACTGTCCACTCCATCTGACC	5	C0	2	D0	T	TG	CC	FALSE	CTG	CCT	FALSE	TCTG	CCTT	FALSE	introns	intron:366757	ENSMUST00000026270.8	Sacm1l	+	3200	114	NA	36680376	0.0545251	IP_fib_brain-adult	IP_Tissue	1535
chr10	27179414	27179472	59	-	2	2	59	ATGGGATGATGAGTGTGCCTGTGGCCCTCAGGGGCCCTCAGTCGTGAGCACTACTGACA	5	C0	2	D0	A	GG	CA	FALSE	TGG	CAC	FALSE	ATGG	CACC	FALSE	introns	intron:406354	ENSMUST00000092639.11	Lama2	-	7586	2616	NA	36680376	0.0545251	IP_fib_brain-adult	IP_Tissue	1685
chr10	80736738	80736790	53	-	2	2	53	CACTGTGATGAGCAGGCACTGGACTGCCAAAAGGCTCCCTTGGACTCCTGAAA	4	C0	2	D0	C	AC	AA	FALSE	CAC	AAA	FALSE	GCAC	AAAT	FALSE	introns	intron:413441	ENSMUST00000020420.8	Ap3d1	-	8949	3791	NA	36680376	0.0545251	IP_fib_brain-adult	IP_Tissue	1730
chr12	104841167	104841223	57	-	2	2	57	CTACATGATGAGATTGGTACCTCTTGTTGGCATTCAGCAGGCCTGAGCATGCTGAGA	4	C0	2	D0	G	TA	GA	FALSE	CTA	GAA	FALSE	GCTA	GAAC	FALSE	introns	intron:491524	ENSMUST00000109936.2	Clmn	-	60199	36496	NA	36680376	0.0545251	IP_fib_brain-adult	IP_Tissue	1893
chr13	49048965	49049017	53	-	2	2	53	GTCGAGGATGAGAAGGACTGGGAGAGCTTCCCCCTGCCAGCCTCATTCTGAGC	4	C4	2	D0	T	TC	GC	FALSE	GTC	GCC	FALSE	AGTC	GCCC	FALSE	introns	intron:507329	ENSMUST00000162581.7	Wnk2	-	8140	4546	NA	36680376	0.0545251	IP_fib_brain-adult	IP_Tissue	1928
chr13	52905318	52905369	52	-	2	2	52	TTTGATGATGGAATATTTTTGCCCTATTGTAGGCTGGAGCCTTGAACTGAGC	4	C1	2	D0	A	TT	GC	FALSE	TTT	GCT	FALSE	CTTT	GCTG	FALSE	introns	intron:507818	ENSMUST00000137064.7	Auh	-	20264	6581	NA	36680376	0.0545251	IP_fib_brain-adult	IP_Tissue	1931
chr13	63553724	63553799	76	-	2	2	76	ACCCGGTGATGAAACTTCCTCCTGGCACCAGGGGGTCCTTATGTCCTGGCCCCTAATCCAGCTAATCCTGACGGCA	5	C0	5	D0	C	CC	CG	FALSE	CCC	CGG	FALSE	ACCC	CGGC	FALSE	introns	intron:510135	ENSMUST00000021921.10	Ptch1	-	15437	5538	NA	36680376	0.0545251	IP_fib_brain-adult	IP_Tissue	1939
chr14	31412952	31413007	56	-	2	2	56	ATGGGTGATGACTCGGGAGCTGAGATGGATGGACAGCTTGCAGACAGCATCTGAGG	4	C0	2	D0	T	TG	GG	FALSE	ATG	GGA	FALSE	CATG	GGAG	FALSE	introns	intron:533864	ENSMUST00000140002.7	Sh3bp5	-	22413	1282	NA	36680376	0.0545251	IP_fib_brain-adult	IP_Tissue	1972
chr15	78177477	78177537	61	-	2	2	61	GTGTGATGATGGAGGAACCTAGGCTATGCAGTGGGCCCGAGCAGCCCATGCCTTCTGAACA	5	C1	3	D0	T	GT	AC	TRUE	TGT	ACA	TRUE	GTGT	ACAG	FALSE	NA	NA	NA	NA	NA	NA	NA	NA	36680376	0.0545251	IP_fib_brain-adult	IP_Tissue	2061
chr16	59963506	59963578	73	-	2	2	73	AGTGAATGATGAGAAACTTTGTCGCAAATATGGTGGAAACCTAGAACTGTAAACCAATATTGTTCTCTGACCT	5	C0	3	D0	T	TG	CC	FALSE	GTG	CCT	FALSE	AGTG	CCTC	FALSE	introns	intron:591089	ENSMUST00000068860.12	Epha6	-	45094	3063	RSINE1	36680376	0.0545251	IP_fib_brain-adult	IP_Tissue	2140
chr17	30433083	30433139	57	-	2	2	57	CAGCCATGATGACGGATAAGAACGTGAGACAGTTGGTGGATAATGATGTCACTGACA	5	C0	2	D0	A	GC	CA	FALSE	AGC	CAG	FALSE	CAGC	CAGA	FALSE	introns	intron:619614	ENSMUST00000168787.7	Btbd9	-	179223	98750	NA	36680376	0.0545251	IP_fib_brain-adult	IP_Tissue	2174
chr19	30692165	30692219	55	-	2	2	55	CATTGTGATGAGACTTCTATGATGAAATGGCATTTTCAATACATTCGAACTGAAT	4	C0	2	D0	A	AT	AT	TRUE	CAT	ATC	FALSE	ACAT	ATCC	FALSE	introns	intron:665326	ENSMUST00000065067.13	Prkg1	-	72104	67386	NA	36680376	0.0545251	IP_fib_brain-adult	IP_Tissue	2271
chr19	58266678	58266801	124	-	2	2	124	ACACGTGATGAATTGGCTGCTGCCAAGACTGTGGTCCCAAAGACCGATGAGGACAAGAGAGTCAAATAACCGAGGGTGTATCGTGTGGGAAAGAACGCCTCTACCCACAGATCAAATTCTGATC	4	C0	2	D0	T	CA	TC	FALSE	ACA	TCT	FALSE	CACA	TCTT	FALSE	introns	intron:670896	ENSMUST00000026076.13	Gfra1	-	2905	2584	NA	36680376	0.0545251	IP_fib_brain-adult	IP_Tissue	2302
chr2	28924921	28925022	102	-	2	2	102	AGGCTATGATGAACCCTACATCACCTATGGACTTGAACCCTGTTCTCATTCCCAGAGAGAAACAAATCTCCTGACTCATTTGGCTAAAGCCATCCTGAGTCC	5	C0	4	D0	C	GC	GT	TRUE	GGC	GTC	TRUE	AGGC	GTCC	FALSE	intergenic	intergenic:1968	NA	NA	*	NA	NA	NA	36680376	0.0545251	IP_fib_brain-adult	IP_Tissue	2322
chr2	31832298	31832357	60	-	2	2	60	TGGCAATGATGTGGCTTTTGCTGTGTGATCTTATGTAAGTTACTTAAGGTCTCTGAGCCC	5	C3	4	D0	T	GC	GC	TRUE	GGC	GCC	TRUE	TGGC	GCCC	FALSE	introns	intron:78004	ENSMUST00000028188.7	Fibcd1	-	12214	10729	MIRc	36680376	0.0545251	IP_fib_brain-adult	IP_Tissue	2323
chr2	66630933	66630984	52	-	2	2	52	AAAGATGATGACATTATTACGTAAGTCTTTAAGGATTTGAGATTCACTGAAA	4	C0	2	D0	A	AA	AA	FALSE	AAA	AAC	FALSE	CAAA	AACC	FALSE	introns	intron:83412	ENSMUST00000100063.8	Scn9a	-	66141	62618	NA	36680376	0.0545251	IP_fib_brain-adult	IP_Tissue	2344
chr2	121748348	121748403	56	-	2	2	56	AATAATGATGATGAACACCATTTAACGGGCTCGTGAGTAGACTTGCCACGCTGAGG	4	C0	2	D0	G	AT	GG	FALSE	AAT	GGA	FALSE	AAAT	GGAA	FALSE	introns	intron:94200	ENSMUST00000110593.8	Frmd5	-	173268	156585	L1MCa	36680376	0.0545251	IP_fib_brain-adult	IP_Tissue	2375
chr2	177943037	177943121	85	-	2	2	85	TACTAGTGATGTGTTTGCGTGTCAAGTTGACAAGGTGTCAATTATACTGGCTAATTTTGTGTCAACTTGACACAAGCTGAAGTTA	5	C3	5	D0	G	CT	AG	TRUE	ACT	AGT	TRUE	TACT	AGTT	FALSE	introns	intron:102172	ENSMUST00000108932.7	Gm14326	-	11613	6480	MTA_Mm	36680376	0.0545251	IP_fib_brain-adult	IP_Tissue	2422
chr3	84451119	84451229	111	-	2	2	111	CAGCGATGATGATCCTAGCAGGAGAAATGGCTTCTGATGATGGTGCCTGGGTCTTCTGATTACTCTTCCCTGCACCGAAATGGCAGCAGCACAAGCCTCTCTCCCTGAGAA	5	C0	3	D0	C	GC	GA	FALSE	AGC	GAA	FALSE	CAGC	GAAC	FALSE	introns	intron:124820	ENSMUST00000107689.6	Fhdc1	-	2455	2204	NA	36680376	0.0545251	IP_fib_brain-adult	IP_Tissue	2458
chr3	148937589	148937688	100	-	2	2	100	CAGCATGATGACCTTGGTTAAATCTCTGGAATACATGATAGATGGAAAAAACTGGCTCCCAGAAAGCTTTTCTGTGACCTGTACTCATGTATGCCTGACT	4	C0	2	D0	C	AG	CT	TRUE	CAG	CTG	TRUE	TCAG	CTGT	FALSE	introns	intron:134221	ENSMUST00000106128.6	Adgrl2	-	63937	46963	NA	36680376	0.0545251	IP_fib_brain-adult	IP_Tissue	2503
chr4	109075783	109075846	64	-	2	2	64	ACACATGATGAGCTCTTTGCAATGTCACCCAAGGTTTCAGGTCTAATTTAAGGTGACTCTGACA	4	C0	2	D0	T	CA	CA	FALSE	ACA	CAT	FALSE	CACA	CATG	FALSE	introns	intron:163880	ENSMUST00000084366.12	Osbpl9	-	9939	2633	NA	36680376	0.0545251	IP_fib_brain-adult	IP_Tissue	2550
chr5	4977104	4977166	63	-	2	2	63	ATACTGTGATGAGTTGTGTTTTCAACTTTACAGACCATAGAATCACCTAGACCTCTGAGTATG	5	C0	5	D0	T	AC	GT	TRUE	TAC	GTA	TRUE	ATAC	GTAT	TRUE	introns	intron:199715	ENSMUST00000115451.7	Cdk14	-	61237	27508	MTE2a	36680376	0.0545251	IP_fib_brain-adult	IP_Tissue	2602
chr5	124081418	124081497	80	-	2	2	80	GCAGGTGATGAGGGCAGAGTCTGACCCTCTGGTTTTGAGGGGGATGGTGACGTGGGCCTTGCCTGTGATCTACTCTGAGG	4	C0	2	D0	T	CA	GG	FALSE	GCA	GGC	FALSE	GGCA	GGCA	FALSE	introns	intron:216100	ENSMUST00000031354.10	Abcb9	-	1709	1187	NA	36680376	0.0545251	IP_fib_brain-adult	IP_Tissue	2687
chr5	124839401	124839515	115	-	2	2	115	ACAGTATGATGGAAGCACTGGGCACACAGCTGCCAGCCTTGCCCTAGAGCAGCAGATGCCTGCGGTACTCAGCCACAGTGCAGTCTGCAGTTCAAGAGGCGGCTGCTCGCTGACC	5	C1	2	D0	G	AG	CC	FALSE	CAG	CCT	FALSE	ACAG	CCTA	FALSE	introns	intron:216591	ENSMUST00000036206.13	Ccdc92	-	676	416	NA	36680376	0.0545251	IP_fib_brain-adult	IP_Tissue	2689
chr5	144760884	144760965	82	-	2	2	82	TCTCCGTGATGAAAAGAGCAACGCAACCTTCCTACCCCATTTTATGAATAATAAATGATCCGGATTCAAGAATTGTCTGAGA	5	C0	2	D0	T	TC	GA	TRUE	CTC	GAC	FALSE	TCTC	GACC	FALSE	introns	intron:221895	ENSMUST00000061446.7	Tmem130	-	5940	5367	NA	36680376	0.0545251	IP_fib_brain-adult	IP_Tissue	2717
chr6	135870160	135870307	148	-	2	2	148	TGTCAATGATGTCTGACGGAACTATGAACCCTGGAATTGGGGGCTGCTAGAAACAACACTAACGCTTCAAAGGAAGGAAGAAGACAGAGACTCAATAGAAAGCTGACCCCAAAGCAGCATCTCACGCTCTTAATGCTGACTGAGGCAT	5	C3	5	D0	A	TC	GG	TRUE	GTC	GGC	TRUE	TGTC	GGCA	TRUE	introns	intron:256383	ENSMUST00000053880.12	Grin2b	-	79669	26957	NA	36680376	0.0545251	IP_fib_brain-adult	IP_Tissue	2789
chr6	136037367	136037437	71	-	2	2	71	TGTTGTGATGAGAAAGACTGACACTGATAATCGTTTGCTTTGTGTAAAGCTCTGGCCCAGTCACCTGATTG	4	C0	3	D0	C	GT	TT	FALSE	TGT	TTG	FALSE	CTGT	TTGC	FALSE	introns	intron:256384	ENSMUST00000053880.12	Grin2b	-	120420	113896	NA	36680376	0.0545251	IP_fib_brain-adult	IP_Tissue	2791
chr7	4545152	4545203	52	-	2	2	52	TTTGATGATGTATATGTATAATCCCAGCCTAGACTGTGGGATTGCTCTGAGT	4	C3	2	D0	T	TT	GT	FALSE	TTT	GTT	FALSE	ATTT	GTTC	FALSE	introns	intron:286259	ENSMUST00000065957.6	Syt5	-	2442	2014	B1F	36680376	0.0545251	IP_fib_brain-adult	IP_Tissue	2800
chr7	84265422	84265495	74	-	2	2	74	CTGTGTGATGGAGCCAGGATGGAGACGTTGGACTGCTAGCTCTGCTCCATCAGCCCCTCCATGGGCACTGAGTG	4	C1	3	D0	A	TG	GT	FALSE	CTG	GTG	FALSE	ACTG	GTGT	FALSE	introns	intron:301206	ENSMUST00000085077.4	Arnt2	-	2257	2104	NA	36680376	0.0545251	IP_fib_brain-adult	IP_Tissue	2849
chr8	31809675	31809784	110	-	2	2	110	TTCTCATGATGAACCCTCACACCTTCGCAGGCTAGACTTCTGCATAAACCATGGCTTCCCATGGACGAAAAATCTTCAGCCTGACCTAAGCAACCCCTCACAGTCTGACT	5	C0	2	D0	T	CT	CT	FALSE	TCT	CTC	FALSE	TTCT	CTCT	FALSE	intergenic	intergenic:12474	NA	NA	*	NA	NA	NA	36680376	0.0545251	IP_fib_brain-adult	IP_Tissue	2911
chr9	35210487	35210596	110	-	2	2	110	TGGCGATGATGGATAAGGATAAGAAACCATTACAAAGGTGCCCGGCTTTAGAAGGCTGTGCAGTATGAAGTATACTAGGGACTCGTTCCCTGGGCCTGGCATATCTGAGA	5	C1	2	D0	T	GC	GA	FALSE	GGC	GAA	FALSE	TGGC	GAAT	FALSE	introns	intron:349447	ENSMUST00000138287.7	Srpra	+	11778	1395	NA	36680376	0.0545251	IP_fib_brain-adult	IP_Tissue	2996
chr9	117207042	117207099	58	-	2	2	58	TTTAATGATGAGAATTCCTTGAAGCCCATCGTGGAAATGTGGAAAAAAGAATCTGATT	4	C0	2	D0	T	TT	TT	FALSE	TTT	TTG	FALSE	TTTT	TTGG	FALSE	introns	intron:385855	ENSMUST00000111773.9	Rbms3	-	141608	96923	NA	36680376	0.0545251	IP_fib_brain-adult	IP_Tissue	3061
chr12	53841920	53841991	72	+	4	4	72	AATCATGATGTTACTAATTTTGAACTGTTTGGGGGCATCAGCTTCCAAGTCACAACACTGTAATAACTGACT	4	C3	2	D0	A	AT	CT	FALSE	AAT	CTA	FALSE	GAAT	CTAC	FALSE	introns	intron:473697	ENSMUST00000223358.1	Npas3	+	115377	105171	NA	74524092	0.0536739	IP_fib_brain-e15	IP_Tissue	285
chr12	57373951	57374053	103	+	4	4	103	GAGAAGTGATGAAGGGTTCTTTGCTAACAACATGCATGTATTGGTCCACATGCATTGTGTAGTTGAGCTGCCTGTGTTGGGGCTCTGAGGACTCGGGCTGATT	5	C0	2	D0	G	GA	TT	TRUE	AGA	TTG	FALSE	GAGA	TTGG	FALSE	introns	intron:473962	ENSMUST00000145003.7	Mipol1	+	50081	40262	RMER19B	74524092	0.0536739	IP_fib_brain-e15	IP_Tissue	287
chr12	90294664	90294757	94	+	4	4	94	CTACATGATGATCTGTGCTCTGGGGCATTTAGCTTATTACCCATTTTTAGATCTTGTTGCAAAATAACTGAGCAAATAGCAGCCAGATCTGACT	4	C0	2	D0	T	TA	CT	FALSE	CTA	CTG	FALSE	CCTA	CTGA	FALSE	introns	intron:479005	ENSMUST00000190626.6	Nrxn3	+	38276	27178	NA	74524092	0.0536739	IP_fib_brain-e15	IP_Tissue	307
chr13	46670921	46670984	64	+	4	4	64	GTAAATGATGTGTAGTCACTGGTCTTAGCAAACCGTAGGAAAGTTTGCAGCCAGTCTTCTGAGT	4	C3	2	D0	T	TA	GT	FALSE	GTA	GTC	FALSE	AGTA	GTCT	FALSE	introns	intron:496794	ENSMUST00000099547.3	Fam8a1	+	953	224	NA	74524092	0.0536739	IP_fib_brain-e15	IP_Tissue	357
chr13	51255637	51255719	83	+	2	4	83	ACTCAATGATGAAGAACAGTGCTGTGGAAGTGTAAGCTGAATAAACCCTTTGGTGTTTCATCCCAGCAATAGAACCTCTGACT	5	C0	2	D0	T	TC	CT	FALSE	CTC	CTA	FALSE	ACTC	CTAG	FALSE	intergenic	intergenic:19441	NA	NA	*	NA	NA	MTC	74524092	0.0536739	IP_fib_brain-e15	IP_Tissue	361
chr14	29982406	29982505	100	+	2	4	100	CTTCAATGATGAACAGTGATGTGGCGGTGTCAGCCAAATAAACCCTTACTCCCAAAATGCTTTTGTTGTGGGTTTCATCACGGCTGTTGTAACCCTGACC	5	C0	2	D0	C	TC	CC	FALSE	TTC	CCA	FALSE	CTTC	CCAG	FALSE	introns	intron:519687	ENSMUST00000016115.5	Actr8	+	4010	93	MTC	74524092	0.0536739	IP_fib_brain-e15	IP_Tissue	407
chr14	66355081	66355207	127	+	4	4	127	CCCCCATGATGACCTGTGACCTCCAGAAAGACTCAATCATGTCAAGAGTACATTTCTACTCTGTGGACAGCTTCTCCCTGGTTTGATGCCTATGCTGGGAAGATTTGAGGAGACTTCCACCCTGACC	5	C0	2	D0	C	CC	CC	FALSE	CCC	CCC	FALSE	CCCC	CCCC	FALSE	introns	intron:526740	ENSMUST00000152093.7	Stmn4	+	1140	378	NA	74524092	0.0536739	IP_fib_brain-e15	IP_Tissue	442
chr15	85047543	85047651	109	+	2	4	109	GCCTCAGGATGACATACATCCCCATAGCCTCCTAGGAGGAGGAGGGGCCTACGGGGAACTTGCCTGGTGGCTCTGTCTTGCCCTGCGGGCCCCTGAGGTGGTGCTGACT	5	C4	2	D0	G	CT	CT	FALSE	CCT	CTG	FALSE	GCCT	CTGA	FALSE	introns	intron:552368	ENSMUST00000023069.8	Fam118a	+	2486	707	NA	74524092	0.0536739	IP_fib_brain-e15	IP_Tissue	517
chr17	24858405	24858465	61	+	4	4	61	AGTTGTGATGTGGTCCATGAAGATGGGCTGCCATCCCATGACAGCTACTGGGGCTCTGAGC	4	C3	2	D0	T	GT	GC	TRUE	AGT	GCC	FALSE	CAGT	GCCT	FALSE	introns	intron:597865	ENSMUST00000164251.7	Hagh	+	3321	2480	NA	74524092	0.0536739	IP_fib_brain-e15	IP_Tissue	602
chr17	56335854	56335955	102	+	4	4	102	AGTCAGTGATGTCTCTGATAGCACAGGCATCCCTGGGCAGCATCGTATGGTGGCCTCTGCTGTGACACTTCATGAAGTCCATGCTTCACCAGCTCTGAGACC	5	C3	4	D0	T	TC	GA	TRUE	GTC	GAC	TRUE	AGTC	GACC	FALSE	introns	intron:608690	ENSMUST00000139679.7	Kdm4b	+	18104	8378	NA	74524092	0.0536739	IP_fib_brain-e15	IP_Tissue	639
chr17	86991077	86991157	81	+	4	4	81	TTCCGTGATGACAAACTGTTCTCCTGTCCATCAGGAAAGCATTTGCCCTTGAGACTCTGCTGTCGTGTCGGTGTTCTGATG	4	C0	2	D0	T	TC	TG	FALSE	TTC	TGA	FALSE	ATTC	TGAG	FALSE	introns	intron:612433	ENSMUST00000024956.14	Rhoq	+	30200	3401	NA	74524092	0.0536739	IP_fib_brain-e15	IP_Tissue	664
chr18	60957386	60957460	75	+	2	4	75	GCCTATGATGTGAGTGTTGCTCCCCTCTTCTTCTGGGGAGAGCCAGTGGCCTAAGAGGCCAGAGATCTGAGGACA	4	C3	5	D0	T	CC	GG	TRUE	GCC	GGA	FALSE	TGCC	GGAC	FALSE	cds	CDS:482908	ENSMUST00000102888.9	Camk2a	+	NA	NA	NA	74524092	0.0536739	IP_fib_brain-e15	IP_Tissue	696
chr2	52077350	52077414	65	+	4	4	65	TTTAATGATGAGATAGATGTTAAGCAACAGGGCTGGCATTTGCTTCTAAGCCTGACAACCTGAGT	4	C0	2	D0	C	TT	GT	FALSE	TTT	GTT	FALSE	ATTT	GTTG	FALSE	introns	intron:52848	ENSMUST00000112693.9	Rif1	+	1022	895	RSINE1	74524092	0.0536739	IP_fib_brain-e15	IP_Tissue	794
chr2	53071943	53071998	56	+	4	4	56	CTTCATGATGGATGGCACCGTTTCTGAAAAATTTGGAAGAGACGCATGTTCTGACA	4	C1	2	D0	T	TT	CA	FALSE	CTT	CAC	FALSE	CCTT	CACC	FALSE	introns	intron:52937	ENSMUST00000155586.8	Fmnl2	+	3599	211	NA	74524092	0.0536739	IP_fib_brain-e15	IP_Tissue	795
chr2	156525512	156525597	86	+	4	4	86	TCAAGTGATGATTTACTGCCTCCTTGATCCCCCTGAACTGTGCTGCATAGCACCTGGAGAGAGCATGTGTCCGTGGACTCCTGAGC	4	C0	2	D0	C	CA	GC	FALSE	TCA	GCC	FALSE	GTCA	GCCT	FALSE	introns	intron:67527	ENSMUST00000103137.9	Epb41l1	+	1600	1291	NA	74524092	0.0536739	IP_fib_brain-e15	IP_Tissue	861
chr4	45849983	45850085	103	+	2	4	103	CTCCCATGATGGTCAGGCTGATTTACCCCCAGTGCGTGCAACTGTCCTCTTTTCTCCGCCCTCAGCAGCATCTGCCTTCTTGCTGAGAATAGCCTTTCTGACA	5	C1	2	D0	T	CC	CA	FALSE	TCC	CAG	FALSE	CTCC	CAGG	FALSE	introns	intron:138760	ENSMUST00000107783.7	Stra6l	+	9049	8061	NA	74524092	0.0536739	IP_fib_brain-e15	IP_Tissue	970
chr4	62631585	62631640	56	+	4	4	56	TGGCAGTGATGTCGGCTGCCTCACCCAGAGGCACTTATGTGTGAAACTGACTGAGG	5	C3	2	D0	A	GC	GG	FALSE	GGC	GGG	FALSE	TGGC	GGGA	FALSE	ncRNA	antisense:936	ENSMUST00000130206.1	Gm11209	-	NA	NA	NA	74524092	0.0536739	IP_fib_brain-e15	IP_Tissue	979
chr4	97918543	97918603	61	+	4	4	61	CCTGGTGATGATAATCACAAAGCAGTGGGAGTGATGTTTTCTCCTTGCATAGTGTCTGAGC	4	C0	2	D0	T	CT	GC	FALSE	CCT	GCC	FALSE	TCCT	GCCT	FALSE	introns	intron:141850	ENSMUST00000152023.7	Nfia	+	172760	37770	NA	74524092	0.0536739	IP_fib_brain-e15	IP_Tissue	986
chr4	100865160	100865254	95	+	4	4	95	CTGCATGATGGTGACACCCTTATATTCAGGTGCCGAGAACTTGCTGTTGGTTCACAACCATGCCTGATATATCCTGGGAGCATTTCCTTCTGAGT	4	C1	2	D0	T	TG	GT	FALSE	CTG	GTA	FALSE	CCTG	GTAT	FALSE	introns	intron:142340	ENSMUST00000030257.14	Cachd1	+	32612	32402	NA	74524092	0.0536739	IP_fib_brain-e15	IP_Tissue	989
chr4	125524520	125524608	89	+	4	4	89	CACCCATGATGAAGCTCACATCAAGCACCCAGCATGGCGTCGGGCCCGGGGCTGTGTGAGCTCGGATATGTTATCTTGTTTCTCTGAAC	5	C0	2	D0	T	CC	AC	FALSE	ACC	ACT	FALSE	CACC	ACTT	FALSE	introns	intron:147367	ENSMUST00000030676.7	Grik3	+	132535	98872	MIRb	74524092	0.0536739	IP_fib_brain-e15	IP_Tissue	1012
chr6	8980238	8980382	145	+	4	4	145	AAGCAGTGATGTATGGAGGCACTAAGACGAGGGGGCCGATTAGGCTGCTTTTTGCAATTTTAATTACGGATTTTATGAACAGAAAAATAAAGTGTAGACATCTGTGACTGAGGGAAGAAAGGTATTGGCAACATTTGCTGAGCTT	5	C3	4	D0	G	GC	GC	TRUE	AGC	GCT	TRUE	AAGC	GCTT	TRUE	introns	intron:223398	ENSMUST00000160300.1	Nxph1	+	296777	266702	NA	74524092	0.0536739	IP_fib_brain-e15	IP_Tissue	1177
chr6	103603215	103603343	129	+	2	4	129	ATGGTATGATGATGATCTCTTGGGTCTCAGGATACTCCCTCTGCCTTCTAGAGGGAATATTACAATTTGGATGAAAGAGTCATAGTACAAGAATGGGTTTAGAAGTCTTCATGAGACCTATGCTGACAT	5	C0	3	D0	G	GG	CA	FALSE	TGG	CAT	FALSE	ATGG	CATG	FALSE	introns	intron:234358	ENSMUST00000203912.2	Chl1	+	130744	38550	NA	74524092	0.0536739	IP_fib_brain-e15	IP_Tissue	1235
chr9	27082643	27082709	67	+	2	4	67	CTCACATGATGTCTTCTTCAGTGGTCATTAGTTTTCTTGGCACAATGACAAAAGATAATTCCTGAAA	5	C3	2	D0	C	CA	AA	FALSE	TCA	AAT	FALSE	CTCA	AATG	FALSE	introns	intron:348732	ENSMUST00000073127.13	Ncapd3	+	286	120	NA	74524092	0.0536739	IP_fib_brain-e15	IP_Tissue	1451
chr9	75223384	75223437	54	+	4	4	54	AGAAGTGATGAAAGGTGAGAGGTACAGCCAAGCCTCTCTGGAATTAAACTGAGC	4	C0	2	D0	A	GA	GC	FALSE	AGA	GCC	FALSE	CAGA	GCCC	FALSE	3UTRs	3UTR:44270	ENSMUST00000123128.7	Myo5a	+	NA	NA	NA	74524092	0.0536739	IP_fib_brain-e15	IP_Tissue	1490
chr1	15052785	15052850	66	-	4	4	66	ACCACATGATGATTCACAACCATCTGTAATGGGATCTAATGTCCTCTTCTGGTGTGTCTGAAGACA	5	C0	5	D0	T	CA	AG	FALSE	CCA	AGA	FALSE	ACCA	AGAC	FALSE	intergenic	intergenic:100	NA	NA	*	NA	NA	B2_Mm2	74524092	0.0536739	IP_fib_brain-e15	IP_Tissue	1575
chr1	179041928	179042038	111	-	4	4	111	AGTCTGTGATGGTTGGCGCAGTCTCTGAAGGCTGGGGCCTGGCCTCGGGAGCCCAGAACACATGCAGCACAGTGAATGGATGGACCCAGGCCAGGAGCTGCAGACTGAGAA	5	C1	3	D0	A	TC	GA	TRUE	GTC	GAA	FALSE	AGTC	GAAA	FALSE	introns	intron:42088	ENSMUST00000128302.7	Smyd3	-	71440	69631	NA	74524092	0.0536739	IP_fib_brain-e15	IP_Tissue	1660
chr10	32006305	32006373	69	-	4	4	69	ACTAATGATGATTCCTGATGTGGTTATCAGCCATTATTTGCATGGCAGAGTCTATAGGAACCTCTGACT	4	C0	2	D0	T	CT	CT	FALSE	ACT	CTT	FALSE	CACT	CTTT	FALSE	introns	intron:406718	ENSMUST00000191234.6	Nkain2	-	378445	54985	NA	74524092	0.0536739	IP_fib_brain-e15	IP_Tissue	1688
chr10	75896950	75897056	107	-	2	4	107	CCTGGTGATGAAGACATCCATGCTCGACCTCTACGGAGCATCTCAGACTGCCTTTCCTTCCTCTGTGGAAAGAGAAAGGCAAAGGGACAGCTGGTGCCATCCTGAGG	4	C0	2	D0	C	CT	GG	TRUE	CCT	GGA	FALSE	GCCT	GGAC	FALSE	cds	CDS:313215	ENSMUST00000000925.9	Smarcb1	-	NA	NA	NA	74524092	0.0536739	IP_fib_brain-e15	IP_Tissue	1715
chr10	80953020	80953117	98	-	2	4	98	AGGCTGGGATGACCCTGAGTGGACCAGTGGCTGCTGTCCCTTGCCACTCCGCCTGCGGGAATGGACAGCAGCAAGTGCTGCTTCCCTTACTCTGAGAG	5	C4	3	D0	T	GC	GA	FALSE	GGC	GAG	FALSE	AGGC	GAGG	FALSE	introns	intron:413567	ENSMUST00000099462.7	Gng7	-	45045	73	NA	74524092	0.0536739	IP_fib_brain-e15	IP_Tissue	1731
chr10	128684266	128684355	90	-	4	4	90	TTGGAATGATGGATGGTTGTGAGCCGCCATGTGGGGACTGGCAACTGAAACTTGGTCCTGTGTAAGAACCAGTGCTCTTGACCACTGACT	5	C1	2	D0	A	GG	CT	TRUE	TGG	CTC	FALSE	TTGG	CTCA	FALSE	introns	intron:419518	ENSMUST00000000727.3	Rab5b	-	3401	919	NA	74524092	0.0536739	IP_fib_brain-e15	IP_Tissue	1756
chr11	88569577	88569671	95	-	2	4	95	TCGCTGTGATGTTCCAGCCAGTCGTGGAGGGCTAGTTCTTGGAAACCCTTCAGGGGCATTGTGAACCCTGATCTTTCCAGGGTGTTCTCTGAGCT	5	C3	3	D0	T	GC	GC	TRUE	CGC	GCT	FALSE	TCGC	GCTC	FALSE	introns	intron:458456	ENSMUST00000107909.7	Msi2	-	110000	89522	NA	74524092	0.0536739	IP_fib_brain-e15	IP_Tissue	1823
chr11	94443464	94443575	112	-	4	4	112	GGATGTGATGATCTCTGGTGGGGAGTGGAGGGTCAAGAGAGCTGGAGCTGTCTGTCACCGGGATTTTCAGCCCCCTTGAAGCCAGAAGGGCTGTGCAGACTCTTCTCTGAGC	4	C0	2	D0	T	GA	GC	FALSE	GGA	GCT	FALSE	AGGA	GCTG	FALSE	introns	intron:459034	ENSMUST00000100561.9	Cacna1g	-	666	103	NA	74524092	0.0536739	IP_fib_brain-e15	IP_Tissue	1826
chr14	49301139	49301229	91	-	4	4	91	AAGAATGATGACTTTGCCTCTCCCATACTCCTCTGTCAGCCGGCTGGCAAAAGCCCAGGCAGAGTGGCACAGGAGGACCAAAGAACTGAAC	4	C0	2	D0	A	AG	AC	FALSE	AAG	ACT	FALSE	GAAG	ACTG	FALSE	introns	intron:523351	ENSMUST00000228016.1	NA	+	4008	2752	NA	74524092	0.0536739	IP_fib_brain-e15	IP_Tissue	1981
chr14	70665914	70666017	104	-	4	4	104	ATGACATGATGAGCTGACAACTCTCGGACTCTACCTTGCAGAGCAGCGTCCCTTTGGTCTGGTCCAGAGGGTGAACAGTTGCAAGGGAGAGAGCCTGGCTGATC	5	C0	2	D0	G	GA	TC	TRUE	TGA	TCC	FALSE	ATGA	TCCC	FALSE	cds	CDS:412629	ENSMUST00000167242.7	Xpo7	-	NA	NA	NA	74524092	0.0536739	IP_fib_brain-e15	IP_Tissue	1994
chr14	100082582	100082644	63	-	4	4	63	TATGATGATGTGAACATTTCAAATTGAAGATTCAGTATAATGAATCTTAATTATTTTCTGATG	4	C3	2	D0	T	AT	TG	FALSE	TAT	TGG	FALSE	ATAT	TGGA	FALSE	introns	intron:542231	ENSMUST00000228216.1	Klf12	-	86602	59413	NA	74524092	0.0536739	IP_fib_brain-e15	IP_Tissue	2001
chr15	85938715	85938786	72	-	4	4	72	ACACCATGATGAGGGGCTGGAGAAATGGCTCAGAGGTTAAGAGCAATGGCTGCTCTTTCAGAGGTCCTGAGT	5	C0	2	D0	C	AC	GT	TRUE	CAC	GTT	FALSE	ACAC	GTTC	FALSE	introns	intron:566124	ENSMUST00000016172.8	Celsr1	-	1091	704	B2_Mm2	74524092	0.0536739	IP_fib_brain-e15	IP_Tissue	2072
chr15	91151869	91151972	104	-	4	4	104	TTTCATGATGAAAACTGCCCTGGAATACTTTGAAACTAACTTTCAAAACTAAAATGAAAACATCAAATGATGGTGTCCACATGGTGACTTTAGTCCCTCTGAAG	4	C0	2	D0	T	TT	AG	TRUE	TTT	AGT	FALSE	ATTT	AGTT	FALSE	introns	intron:567445	ENSMUST00000069511.7	Abcd2	-	7323	88	NA	74524092	0.0536739	IP_fib_brain-e15	IP_Tissue	2077
chr16	44521479	44521553	75	-	2	4	75	TAACATGATGAAATTGCCTCTTGATACAGGAGGAATCCTGATAAGACCCATCCTTCTGATGAGGATGTCCTGAAG	4	C0	2	D0	C	AA	AG	FALSE	TAA	AGA	FALSE	TTAA	AGAG	FALSE	introns	intron:589941	ENSMUST00000114634.2	Boc	-	37102	143	NA	74524092	0.0536739	IP_fib_brain-e15	IP_Tissue	2132
chr18	16678250	16678337	88	-	4	4	88	AGGCATGATGAGAGGCCTCACCTAGACCAAGGCCATGGTGCTGAAGGGCATGTGTAACCGTCAGCAGAACAGATTTCACTCTCTGATC	4	C0	2	D0	T	GG	TC	TRUE	AGG	TCA	FALSE	AAGG	TCAA	FALSE	introns	intron:641771	ENSMUST00000025166.13	Cdh2	-	124009	27751	NA	74524092	0.0536739	IP_fib_brain-e15	IP_Tissue	2210
chr3	116942901	116942992	92	-	2	4	92	ATGTATGATGACTCGATTGAAGATTCCCAGAATCCACGTAATAAGCCAGGCATGGCAAACGATACCTGTAACCCTAGCAACAGGGGCTGACA	4	C0	2	D0	G	TG	CA	TRUE	ATG	CAC	FALSE	GATG	CACT	FALSE	ncRNA	TEC:773	ENSMUST00000196227.1	RP24-370B22.3	-	NA	NA	B4A	74524092	0.0536739	IP_fib_brain-e15	IP_Tissue	2481
chr3	144473024	144473147	124	-	2	4	124	GCGCATGATGTAGAGGTCAGAGGTCAGCGTGGAGGACCTGGTTCTGGTTCTCTCTGCTTTAACTCTGCATGGGTTCCAGGGACCAAGCTCAGGCTTAAGTGTCAAGCACCCTTACCCACTGAGG	4	C3	2	D0	A	CG	GG	FALSE	GCG	GGC	FALSE	TGCG	GGCA	FALSE	introns	intron:133797	ENSMUST00000043325.8	Hs2st1	-	104448	7738	NA	74524092	0.0536739	IP_fib_brain-e15	IP_Tissue	2498
chr5	33771358	33771442	85	-	2	4	85	AACCAATGATGGCACCAGAGCTGAGCTTGCAGCTGGAGCTTTGGACCCCAGTGAGTCCCATGCTTGGATTCTTTGTGGGCTGATG	5	C1	2	D0	G	CC	TG	FALSE	ACC	TGG	FALSE	AACC	TGGT	FALSE	introns	intron:203671	ENSMUST00000005431.5	Letm1	-	8796	1546	NA	74524092	0.0536739	IP_fib_brain-e15	IP_Tissue	2620
chr5	113848175	113848310	136	-	2	4	136	AAACATGATGACCGCAAGCTTTTGTTTTGTTTTTTTATCTATCTATCTATCTATCTATCTATCTATCTATCTATCTATCTATCTATCTATCTATCTATCTATGAATGAGTGCTCTATTTGCATGTACACCTGAGTG	4	C0	3	D0	C	AA	GT	FALSE	AAA	GTG	FALSE	CAAA	GTGT	FALSE	introns	intron:213126	ENSMUST00000164980.7	Coro1c	-	947	595	NA	74524092	0.0536739	IP_fib_brain-e15	IP_Tissue	2670
chr5	125134865	125134944	80	-	4	4	80	GCCTATGATGTCATGCCCCTTTCAGTCAGGTCCCAGGCCGGTGGCCGGGGTGGAGGCCTGCAGACTAGGAACCACTGACC	4	C3	2	D0	A	CC	CC	FALSE	GCC	CCT	FALSE	TGCC	CCTG	FALSE	introns	intron:216672	ENSMUST00000111402.8	Ncor2	-	54016	9884	NA	74524092	0.0536739	IP_fib_brain-e15	IP_Tissue	2691
chr5	139400118	139400173	56	-	2	4	56	AAGCCGTGATGTGAGCCGAAGCATGCTGAGGCCTTGGCACGCAGGATCCTGAGCTG	5	C3	4	D0	C	GC	GC	TRUE	AGC	GCT	TRUE	AAGC	GCTG	FALSE	introns	intron:220815	ENSMUST00000066052.11	3110082I17Rik	-	91253	35954	NA	74524092	0.0536739	IP_fib_brain-e15	IP_Tissue	2711
chr6	32354007	32354106	100	-	2	4	100	TGACAATGATGAGTGTGGGGTGGCATTTGTGAGTCTAAATGATTCATCTGCTTGTGCATGTCACTGCACTGCGTGGCCCATGGTTTACCCTCTTCTGAGC	5	C0	2	D0	T	AC	GC	FALSE	GAC	GCC	FALSE	TGAC	GCCT	FALSE	introns	intron:243569	ENSMUST00000115096.3	Plxna4	-	186120	43414	NA	74524092	0.0536739	IP_fib_brain-e15	IP_Tissue	2732
chr6	89421175	89421256	82	-	2	4	82	TTTCATGATGACCTCCCACCAATCCTGCCTGAGACTGTAGACAGTGGAAATCTCAGAGAGCGGATAAAGGTGGAGCCTGATT	4	C0	2	D0	C	TT	TT	FALSE	TTT	TTC	FALSE	TTTT	TTCC	FALSE	introns	intron:249225	ENSMUST00000113550.5	Chchd6	-	147768	1356	NA	74524092	0.0536739	IP_fib_brain-e15	IP_Tissue	2759
chr6	98977567	98977683	117	-	4	4	117	GAATATGATGTAAACTCGGGCTGTCTCATCCCAAGCTGGGGAGCTGATAGTCGCTGCCAAAACAGGCTGCGAGGCTTCTCCATTTGAAGTGGATCTCTCTGCCTCACAACTCTGAGT	4	C3	2	D0	T	AA	GT	FALSE	GAA	GTT	FALSE	AGAA	GTTC	FALSE	introns	intron:250329	ENSMUST00000113326.8	Foxp1	-	12018	11452	NA	74524092	0.0536739	IP_fib_brain-e15	IP_Tissue	2771
chr7	12752048	12752144	97	-	4	4	97	CATGGTGATGAAGCCAGGTGCTATCAAGGATGACTAAGTCCCCAGAAGGATCTGGATCTGTTGGCACTGTGCTCTTGGAATTCCCAAGCTTCTGAAC	4	C0	2	D0	T	AT	AC	FALSE	CAT	ACC	FALSE	CCAT	ACCG	FALSE	intergenic	intergenic:10179	NA	NA	*	NA	NA	MLT1A	74524092	0.0536739	IP_fib_brain-e15	IP_Tissue	2804
chr7	118519651	118519705	55	-	4	4	55	CAGGATGATGAACGGGCAGTCTCTGCAAGCACTGTGTTTCCACAGGCAGCTGACC	4	C0	2	D0	G	AG	CC	FALSE	CAG	CCT	FALSE	CCAG	CCTG	FALSE	introns	intron:306573	ENSMUST00000098090.9	Coq7	-	8423	2250	NA	74524092	0.0536739	IP_fib_brain-e15	IP_Tissue	2870
chr7	126060889	126060951	63	-	4	4	63	AGAGATGATGAGAGGACACTGTGTGGCTGCGGCCTCAGCTCAATCCAAGTGTTCATGCTGAGG	4	C0	2	D0	G	GA	GG	FALSE	AGA	GGA	FALSE	GAGA	GGAA	FALSE	introns	intron:307706	ENSMUST00000073935.6	Gsg1l	-	61188	40217	NA	74524092	0.0536739	IP_fib_brain-e15	IP_Tissue	2878
chr8	70408086	70408202	117	-	4	4	117	CTGCATGATGATGTGAACTGCTGGGTTAGGCAGCCCGGGCCTGGGTGTGCTTGGGGCTGCTAGTTCTTCGGACTTCACCCTGTGGAGTGAGTTCCAGGCCTCAGTGGCATACTGAAG	4	C0	2	D0	A	TG	AG	FALSE	CTG	AGT	FALSE	GCTG	AGTC	FALSE	introns	intron:337743	ENSMUST00000076615.5	Crtc1	-	2679	1870	NA	74524092	0.0536739	IP_fib_brain-e15	IP_Tissue	2929
chr9	109071123	109071195	73	-	2	4	73	TCAGATGATGTAAACCAGAAATCTCAGATTCACTGTTATGAAACCTGTTGCTCTATCAGCAGAGGTTCTGACT	4	C3	2	D0	T	CA	CT	FALSE	TCA	CTA	FALSE	TTCA	CTAG	FALSE	introns	intron:384152	ENSMUST00000160217.7	Gm53191	-	2320	1725	NA	74524092	0.0536739	IP_fib_brain-e15	IP_Tissue	3053
chr1	86197402	86197473	72	+	4	4	72	GAGCTGTGATGTGGGTCCTGAGAACTGAACAGACATCTTCTGTAAAACCAACAAGGGCTTTAACAGCTGAGC	5	C3	2	D0	G	GC	GC	TRUE	AGC	GCC	FALSE	GAGC	GCCG	FALSE	introns	intron:9532	ENSMUST00000123618.7	Armc9	+	1799	768	NA	80391512	0.0497565	Ip-snu13	IP In vitro immortalised cell lines	34
chr1	107724870	107724954	85	+	4	4	85	GCCATGTGATGATAATAAGCTGATCCTACATGTCTCATACAAGAGACCTTGTAAGAAGCTCTCAGGCTACTGTATGCTACTGAGC	5	C0	2	D0	A	CA	GC	FALSE	CCA	GCC	FALSE	GCCA	GCCA	FALSE	intergenic	intergenic:930	NA	NA	*	NA	NA	NA	80391512	0.0497565	Ip-snu13	IP In vitro immortalised cell lines	47
chr1	131916888	131916986	99	+	4	4	99	TTAAATGATGAAAATTGTTGTAATCCAATTGATGGCTCTGAAATACTGTTTGGGACTAAAGGAGTCCTTCAGTGGTTAAGAGCACTTCAATGACTGAGG	4	C0	2	D0	A	TA	GG	FALSE	TTA	GGT	FALSE	CTTA	GGTT	FALSE	introns	intron:14202	ENSMUST00000189946.6	Nucks1	+	8254	2018	B3	80391512	0.0497565	Ip-snu13	IP In vitro immortalised cell lines	58
chr1	151435943	151436080	138	+	4	4	138	TATTATGATGATTTAATGTCCCCACTCAATGTATTTGATAAAAGACAGCATACAGTTATATAGGCAATAAACAATGCCAGTTAGTTCAGTGACATGCATTAGCCGTCTAAGACTGTGATGTATTGGGTGTCTCTGACA	4	C0	2	D0	T	AT	CA	FALSE	TAT	CAT	FALSE	CTAT	CATG	FALSE	introns	intron:16339	ENSMUST00000188179.6	Trmt1l	+	3674	3435	NA	80391512	0.0497565	Ip-snu13	IP In vitro immortalised cell lines	69
chr1	159785492	159785563	72	+	4	4	72	GTTCTATGATGTCCTGTGCAATACTCAGCAAGGGGCTAGGCAGAATATGAGCATTAGTCTAACACTCTGATG	5	C3	2	D0	T	TC	TG	FALSE	TTC	TGC	FALSE	GTTC	TGCA	FALSE	introns	intron:17198	ENSMUST00000192069.5	Tnr	+	112374	64422	NA	80391512	0.0497565	Ip-snu13	IP In vitro immortalised cell lines	73
chr10	28313036	28313087	52	+	4	4	52	TCTAATGATGAAGTAGATTAACCATACCAGGTGTACATTTTCTCCTCTGAAA	4	C0	2	D0	T	CT	AA	FALSE	TCT	AAT	FALSE	CTCT	AATA	FALSE	introns	intron:389468	ENSMUST00000166468.1	Ptprk	+	70703	21388	NA	80391512	0.0497565	Ip-snu13	IP In vitro immortalised cell lines	106
chr10	45130541	45130655	115	+	2	4	115	GTACATGATGTCGTCCTGCATACACAGATGTCTGTAGAGCTTTGGCACTCTGGATGAGGGTGTAATACCCCTGTGCAGAGCGGCCTGCCCTTCTCTTGTCTGTGCAGATCTGAAG	4	C3	2	D0	T	TA	AG	FALSE	GTA	AGT	FALSE	TGTA	AGTA	FALSE	introns	intron:390872	ENSMUST00000099858.3	Prep	+	21917	17329	NA	80391512	0.0497565	Ip-snu13	IP In vitro immortalised cell lines	113
chr10	83499141	83499242	102	+	4	4	102	ATCCGTGATGATCTATTAAGCAGAAACTGGAAGACTGATTGTTGCCCAGTACTGTGGTTAAAGGGATGGAGAATTGTGATGTTGTCCATCCTGGTTCTGAAC	4	C0	2	D0	T	TC	AC	FALSE	ATC	ACT	FALSE	CATC	ACTG	FALSE	introns	intron:414294	ENSMUST00000020497.13	Aldh1l2	-	2268	1570	NA	80391512	0.0497565	Ip-snu13	IP In vitro immortalised cell lines	137
chr10	128331770	128331840	71	+	4	4	71	CTAAATGATGAAATCACAAATATATACCACCATGAACAGCGTGATTTCACTTGACTTTTGCGACTCTGATT	4	C0	2	D0	T	TA	TT	FALSE	CTA	TTT	FALSE	CCTA	TTTT	FALSE	intergenic	intergenic:15906	NA	NA	*	NA	NA	NA	80391512	0.0497565	Ip-snu13	IP In vitro immortalised cell lines	155
chr11	7293333	7293414	82	+	4	4	82	TAAAATGATGAAGTTAGCTGCTAACTTCCTGCAAAAAGGTAGTTAGTAGCTATACTCACATGGCCGTGGACAGGCTCTGAGT	4	C0	2	D0	T	AA	GT	FALSE	TAA	GTG	FALSE	ATAA	GTGT	FALSE	NA	NA	NA	NA	NA	NA	NA	NA	80391512	0.0497565	Ip-snu13	IP In vitro immortalised cell lines	170
chr11	29163385	29163451	67	+	4	4	67	ACACATGATGATGTAGTAGCAGATGCTTTAAATTAGAAAGACATTTGCGTAAGGGGTTGAACTGATC	4	C0	2	D0	A	CA	TC	FALSE	ACA	TCT	FALSE	AACA	TCTG	FALSE	intergenic	intergenic:16220	NA	NA	*	NA	NA	NA	80391512	0.0497565	Ip-snu13	IP In vitro immortalised cell lines	176
chr11	62177280	62177330	51	+	4	4	51	AGTATATGATGATGTTTATTATTGTCATCCCTTTTTATGGTTGTGCTGAAG	5	C0	2	D0	G	TA	AG	FALSE	GTA	AGC	FALSE	AGTA	AGCT	FALSE	introns	intron:426538	ENSMUST00000202389.3	Specc1	+	43473	28053	NA	80391512	0.0497565	Ip-snu13	IP In vitro immortalised cell lines	197
chr11	62935539	62935607	69	+	4	4	69	AGGAATGATGACACATTTGAAGGTAGCGGGCTCTCCACTGAGAGTGAAGTCGCAGTTACCTCTCTGAGG	4	C0	2	D0	T	GG	GG	FALSE	AGG	GGC	FALSE	GAGG	GGCT	FALSE	intergenic	intergenic:16609	NA	NA	*	NA	NA	NA	80391512	0.0497565	Ip-snu13	IP In vitro immortalised cell lines	198
chr11	79763549	79763608	60	+	4	4	60	TACCTATGATGACAATGCTATCCACCCTGATGAGCAGCTCACACTGCCAGGGTTCTGAGG	5	C0	2	D0	T	CC	GG	TRUE	ACC	GGC	FALSE	TACC	GGCA	FALSE	intergenic	intergenic:16853	NA	NA	*	NA	NA	NA	80391512	0.0497565	Ip-snu13	IP In vitro immortalised cell lines	216
chr11	80811769	80811847	79	+	4	4	79	ATCGTGTGATGATGTCCTAGCTGGTCTTAGTTTGTCTAAGTTCGGTCTGGGTGTTTGACAATGACCACAATACCTGACA	5	C0	2	D0	C	CG	CA	FALSE	TCG	CAG	FALSE	ATCG	CAGT	FALSE	introns	intron:433998	ENSMUST00000040865.8	Tmem98	+	2046	658	NA	80391512	0.0497565	Ip-snu13	IP In vitro immortalised cell lines	217
chr12	51694538	51694630	93	+	4	4	93	GTTCATGATGATCTTCATGAAAGTCTATGTATGGCTGCTCGGTACTTTCTGCACTGGGGAGGCTGAGCCAGAATTATTGCTGAGAGTCTGAAC	4	C0	2	D0	T	TT	AC	FALSE	GTT	ACC	FALSE	AGTT	ACCC	FALSE	introns	intron:473615	ENSMUST00000218820.1	Ap4s1	+	25627	22311	B1F	80391512	0.0497565	Ip-snu13	IP In vitro immortalised cell lines	283
chr12	85892500	85892613	114	+	4	4	114	TAAGCATGATGAGGCTTTTTCTAATCTTCAGACTAGTTTTGTAAAGATGATCCATTGAAGCAGTGTGTCCTCTGTCCTCTTTGAAGGGATCCTCAGTGGTCATGAACTCTGATC	5	C0	2	D0	T	AG	TC	FALSE	AAG	TCA	FALSE	TAAG	TCAA	FALSE	introns	intron:478264	ENSMUST00000095536.9	Ttll5	+	1544	1141	NA	80391512	0.0497565	Ip-snu13	IP In vitro immortalised cell lines	301
chr13	36431687	36431780	94	+	4	4	94	TCCGAATGATGATGGCAGAAGCAGAAGAGCAGTATACTCACGGTCTAAGGCCAAAGAGGCATTTTCCTGCCTCAGCTTCATCCACATCCTGAGT	5	C0	2	D0	C	CG	GT	FALSE	CCG	GTC	FALSE	TCCG	GTCT	FALSE	introns	intron:495803	ENSMUST00000021857.12	Fars2	+	127070	105520	NA	80391512	0.0497565	Ip-snu13	IP In vitro immortalised cell lines	349
chr14	34096626	34096678	53	+	4	4	53	CTATATGATGTCAGATGTACAACAGGGGTACTCAGAGTCCCTGCCATCTGAAC	4	C3	2	D0	T	TA	AC	FALSE	CTA	ACA	FALSE	CCTA	ACAC	FALSE	introns	intron:521436	ENSMUST00000022519.14	Anxa8	+	1268	1178	NA	80391512	0.0497565	Ip-snu13	IP In vitro immortalised cell lines	417
chr14	63917228	63917347	120	+	4	4	120	TTCCAATGATGAGGGAGGGAGCCTCTCCTGCTGGACAGCTCTCCCCGCAGGGGCTCTGTCCACTCTCCAGGCTGAGAGGGTGAGTGCTGGTACTCAGCCATGCCTCCTCCCCTGCTGAGC	5	C0	2	D0	G	CC	GC	FALSE	TCC	GCT	FALSE	TTCC	GCTG	FALSE	introns	intron:526386	ENSMUST00000022528.5	Pinx1	+	40908	1749	NA	80391512	0.0497565	Ip-snu13	IP In vitro immortalised cell lines	440
chr14	79118288	79118361	74	+	4	4	74	CTCAGTGATGAAAACTCTGGCTAACCCAGAGTTCAAGATGGCGCCTTGACCTCCATGTGGAAGAGACACTGAAG	4	C0	2	D0	A	TC	AG	FALSE	CTC	AGA	FALSE	ACTC	AGAG	FALSE	introns	intron:527963	ENSMUST00000040990.6	Vwa8	+	53375	38710	ORR1F	80391512	0.0497565	Ip-snu13	IP In vitro immortalised cell lines	450
chr15	25673551	25673624	74	+	2	4	74	CATCTGTGATGAGGTGTCTGGTAGCAGTGTTTCCTGGCCTGAGTGAAGACTGGATTGAACACACACTACTGAAG	5	C0	2	D0	A	TC	AG	FALSE	ATC	AGA	FALSE	CATC	AGAG	FALSE	introns	intron:545500	ENSMUST00000110457.7	Myo10	+	35037	27937	NA	80391512	0.0497565	Ip-snu13	IP In vitro immortalised cell lines	473
chr16	4912060	4912112	53	+	2	4	53	GAAGATGATGACTTCTCACACGTGGTTCTTAGAGGTTCCACTGTGGCCTGAGG	4	C0	2	D0	C	AA	GG	FALSE	GAA	GGT	FALSE	GGAA	GGTA	FALSE	introns	intron:571408	ENSMUST00000023159.9	Mgrn1	+	2221	1577	NA	80391512	0.0497565	Ip-snu13	IP In vitro immortalised cell lines	530
chr16	52172425	52172499	75	+	4	4	75	TGGCTATGATGTGGGTGCTGGGAATATGAACATAGGTCCTCTTTCCCGTGCAGCAGGCACTCTAGCAGCTGAGCC	5	C3	3	D0	G	GC	GC	TRUE	GGC	GCC	TRUE	TGGC	GCCG	TRUE	introns	intron:580115	ENSMUST00000114471.2	Cblb	+	8002	1854	NA	80391512	0.0497565	Ip-snu13	IP In vitro immortalised cell lines	569
chr17	5104089	5104149	61	+	4	4	61	TCTGAGGATGAGTCTTTGTTTTCTGAAAGTGTTTTTATGCAGACTAGTAAGGATTCTGAGC	4	C4	2	D0	T	CT	GC	FALSE	TCT	GCT	FALSE	ATCT	GCTG	FALSE	introns	intron:594223	ENSMUST00000092723.10	Arid1b	+	29181	22764	NA	80391512	0.0497565	Ip-snu13	IP In vitro immortalised cell lines	588
chr17	15506669	15506728	60	+	4	4	60	AAATGGTGATGTTTGTGTGTGTGTACATGCACCCTCTGTGTGTCAGTAGAGAGTCTGAAG	5	C3	2	D0	T	AT	AG	FALSE	AAT	AGT	FALSE	AAAT	AGTG	FALSE	introns	intron:596226	ENSMUST00000014911.11	Tbp	+	2695	614	NA	80391512	0.0497565	Ip-snu13	IP In vitro immortalised cell lines	596
chr17	86805450	86805522	73	+	4	4	73	CCCATATGATGATGACAGTCCTTAGGACTTCCCAATGTCATGGGGCTTGACATTCCTTGTGGCTGCCCTGACA	5	C0	2	D0	C	CA	CA	FALSE	CCA	CAG	FALSE	CCCA	CAGG	FALSE	introns	intron:612413	ENSMUST00000024954.10	Epas1	+	412	234	NA	80391512	0.0497565	Ip-snu13	IP In vitro immortalised cell lines	661
chr18	68317272	68317345	74	+	4	4	74	CTGCCATGATGAAAATGGGCAGAAAGCAGTCTTGTGAGGTTCAACCTTAGGAGGAGAAGTTAGAGTGTCTGACA	5	C0	2	D0	T	GC	CA	FALSE	TGC	CAC	FALSE	CTGC	CACA	FALSE	introns	intron:638095	ENSMUST00000009679.10	Rnmt	+	3841	648	NA	80391512	0.0497565	Ip-snu13	IP In vitro immortalised cell lines	703
chr18	74454793	74454848	56	+	2	4	56	CTACGTGATGGACTGTAACCCAGGGTAAATCTTTTTCCTCTAACTTGTATCTGATC	4	C1	2	D0	T	TA	TC	FALSE	CTA	TCA	FALSE	CCTA	TCAC	FALSE	introns	intron:638934	ENSMUST00000125882.7	Myo5b	+	128714	114918	MTD	80391512	0.0497565	Ip-snu13	IP In vitro immortalised cell lines	707
chr18	75370220	75370309	90	+	4	4	90	TTTCGGTGATGTTCTTCCCTGCTCCATAATTGGCCTGGGCTTCATGGCTGGGACCCTGAGCAGGTTCCTCCCCGTGCTATCCTGATAGCT	5	C3	5	D0	C	TC	TA	FALSE	TTC	TAG	FALSE	TTTC	TAGC	FALSE	introns	intron:639130	ENSMUST00000026999.9	Smad7	+	1326	585	NA	80391512	0.0497565	Ip-snu13	IP In vitro immortalised cell lines	712
chr19	6976220	6976286	67	+	4	4	67	GGCTGTGATGAACTAGGACAGCTGGCCCACCAGTGCTCTGGTGAGCCGGAGGTCCCGGATGCTGAGA	4	C0	2	D0	G	GC	GA	FALSE	GGC	GAA	FALSE	GGGC	GAAG	FALSE	introns	intron:650336	ENSMUST00000070850.7	Ppp1r14b	+	1037	257	NA	80391512	0.0497565	Ip-snu13	IP In vitro immortalised cell lines	721
chr19	10622967	10623054	88	+	4	4	88	ATTTAGTGATGAGTATGCACTCCCTGCTTCTCCTTCAGCAGCCATAGGGGAGGTGCTTGATAGCAATGTATTGCTAAAAGTTCTGAGG	5	C0	2	D0	T	TT	GG	TRUE	TTT	GGG	TRUE	ATTT	GGGG	FALSE	introns	intron:651630	ENSMUST00000025649.9	Ddb1	+	841	284	NA	80391512	0.0497565	Ip-snu13	IP In vitro immortalised cell lines	725
chr19	25710067	25710138	72	+	4	4	72	TTTTGATGATGAAAGCAGAGGACACAGTGACAAGAGTGTGTACTTGAAAAGCACCGTGTCCAGACTCTGAAG	5	C0	2	D0	T	TT	AG	TRUE	TTT	AGG	TRUE	TTTT	AGGT	FALSE	intergenic	intergenic:25564	NA	NA	*	NA	NA	NA	80391512	0.0497565	Ip-snu13	IP In vitro immortalised cell lines	737
chr19	46216182	46216271	90	+	4	4	90	CCCAAATGATGATGCTGGTGCTGTAAGTAGAGACAACTGTTTCAGTTTAGCTTTCCTGGCAGATTCACCTCTGTCCATTCAGCTCTGAGC	5	C0	2	D0	T	CA	GC	FALSE	CCA	GCC	FALSE	CCCA	GCCT	FALSE	introns	intron:656394	ENSMUST00000026254.13	Gbf1	+	75365	29817	NA	80391512	0.0497565	Ip-snu13	IP In vitro immortalised cell lines	746
chr2	27688114	27688193	80	+	4	4	80	TGCACGTGATGATATGGCCTACAGACAGCTTTGTGACTCAGGATGTCCTCTTTAACTGTGTGTTCTTCCTTCCTCTGATG	5	C0	2	D0	T	CA	TG	TRUE	GCA	TGG	FALSE	TGCA	TGGC	FALSE	introns	intron:48009	ENSMUST00000129514.7	Rxra	+	60783	49105	NA	80391512	0.0497565	Ip-snu13	IP In vitro immortalised cell lines	772
chr2	116098301	116098382	82	+	4	4	82	TGCTAGGATGATAGGTCGGCCCCACAAAGCCGGTTCACGAAGTGCTGGAGACTGAACTTCGGACTTCCCACATACTGAGCAA	4	C4	4	D0	A	GC	GC	TRUE	TGC	GCA	TRUE	GTGC	GCAA	FALSE	intergenic	intergenic:2870	NA	NA	*	NA	NA	NA	80391512	0.0497565	Ip-snu13	IP In vitro immortalised cell lines	823
chr3	54720883	54720979	97	+	4	4	97	ATCTGATGATGAGGCCTTGCCTTTTTTACATTACTCTGTCACCCTACCCATAGAGCAACAGAAAACGAGCCTGTTTCCCATGGGTAAGGCCTGAAGG	5	C0	3	D0	C	CT	AG	TRUE	TCT	AGG	TRUE	ATCT	AGGC	FALSE	introns	intron:106997	ENSMUST00000197502.4	Supt20	+	2059	1541	NA	80391512	0.0497565	Ip-snu13	IP In vitro immortalised cell lines	899
chr3	67594710	67594767	58	+	4	4	58	ACGGATGATGACTGCAGGCGCTCAGGTTTCTGAAACGATGCGTCTTCCTTTTCTGAAG	4	C0	2	D0	T	CG	AG	FALSE	ACG	AGG	FALSE	GACG	AGGT	FALSE	introns	intron:108270	ENSMUST00000029344.9	Mfsd1	+	370	0	NA	80391512	0.0497565	Ip-snu13	IP In vitro immortalised cell lines	906
chr3	88717985	88718058	74	+	2	4	74	CCTGAAGGATGAGTCAGCTGGTTTGAACTTCCACAAAAGGAAGCAGAAAAACAAGTAGAGCCAGCCTGCTGAAC	5	C4	2	D0	G	TG	AC	FALSE	CTG	ACT	FALSE	CCTG	ACTC	FALSE	introns	intron:110565	ENSMUST00000029692.14	Rit1	+	8336	7936	NA	80391512	0.0497565	Ip-snu13	IP In vitro immortalised cell lines	916
chr3	102561527	102561604	78	+	2	4	78	AGCAATGATGAGATTGGAACCCTACTGGGAAATTAGGATGGAATAAGCATCCTAGCCATGACATTTTTAACTCTGAGA	4	C0	2	D0	T	GC	GA	FALSE	AGC	GAC	FALSE	CAGC	GACT	FALSE	intergenic	intergenic:4664	NA	NA	*	NA	NA	HERV16-int	80391512	0.0497565	Ip-snu13	IP In vitro immortalised cell lines	927
chr3	132833778	132833848	71	+	4	4	71	AGCGTATGATGTGACTACCAGGCCATAGCCTCCCGGTCCTGGCTTTGTAGCCGCTGCTTTCAGCTCTGAGT	5	C3	2	D0	T	CG	GT	FALSE	GCG	GTG	FALSE	AGCG	GTGA	FALSE	introns	intron:117623	ENSMUST00000169172.4	Tbck	+	22611	4112	NA	80391512	0.0497565	Ip-snu13	IP In vitro immortalised cell lines	939
chr3	144980356	144980452	97	+	4	4	97	GTATGTGATGAAGGCTATCAAAGTCAATGATAAAAGTCTCAGAAAAAAACAAAATTATCACATATTTTATCTTAGATTGCCATGAAGACTTCTGAAA	4	C0	2	D0	T	TA	AA	FALSE	GTA	AAC	FALSE	TGTA	AACT	FALSE	ncRNA	macro_lncRNA:2	ENSMUST00000198898.1	RP24-277E17.1	+	NA	NA	MLT1B	80391512	0.0497565	Ip-snu13	IP In vitro immortalised cell lines	944
chr5	23855731	23855789	59	+	4	4	59	ATTGAGGATGAACCTAAACCTGTTACTCCCCGCGAGGACTGAGGAGGAAAGCCCTGAAG	4	C4	2	D0	C	TT	AG	TRUE	ATT	AGA	FALSE	AATT	AGAC	FALSE	intergenic	intergenic:6932	NA	NA	*	NA	NA	NA	80391512	0.0497565	Ip-snu13	IP In vitro immortalised cell lines	1056
chr5	124721319	124721381	63	+	4	4	63	ACCACATGATGACTCACAACCATCTGTAATGGGATCCGATGCCCTCTTCTGGTGTGTCTGAAG	5	C0	2	D0	T	CA	AG	FALSE	CCA	AGA	FALSE	ACCA	AGAG	FALSE	introns	intron:194017	ENSMUST00000037865.12	Atp6v0a2	+	1675	316	B2_Mm2	80391512	0.0497565	Ip-snu13	IP In vitro immortalised cell lines	1145
chr6	31289153	31289214	62	+	4	4	62	GCAGATGATGATCCCTAAGACCGCTGCTTCCTGAACCTGAACTTAAGCTGTAGGCTCTGATG	4	C0	2	D0	T	CA	TG	TRUE	GCA	TGC	TRUE	AGCA	TGCA	FALSE	ncRNA	lincRNA:2060	ENSMUST00000144612.5	2210408F21Rik	+	NA	NA	NA	80391512	0.0497565	Ip-snu13	IP In vitro immortalised cell lines	1185
chr6	72628691	72628746	56	+	4	4	56	ACTAATGATGGACAGGTTGCCACTGTGGCTTTCCTGTGGGTGCTGGGCATCTGACT	4	C1	2	D0	T	CT	CT	FALSE	ACT	CTG	FALSE	GACT	CTGA	FALSE	introns	intron:247247	ENSMUST00000069536.11	Tcf7l1	-	2162	897	NA	80391512	0.0497565	Ip-snu13	IP In vitro immortalised cell lines	1216
chr6	91521163	91521221	59	+	4	4	59	CTTAGTGATGACTCCAGATGCACCATGTTTGCTGACTGCCCAAAGCCTGACCACTGAGC	4	C0	2	D0	A	TT	GC	FALSE	CTT	GCT	FALSE	GCTT	GCTA	FALSE	introns	intron:233906	ENSMUST00000040607.5	Lsm3	+	2596	1019	NA	80391512	0.0497565	Ip-snu13	IP In vitro immortalised cell lines	1229
chr6	100709100	100709240	141	+	4	4	141	TCTGATGATGATGATCCTGTGATGATCAGGTCGAGTTCATCTGCAAGATTGCAACCACGACTGCCACTTGCAAGACTAGCTCCTCATTCGCTGGCACTACGCCACCTTACTGATTGCTCAGACTCAGACCCGCTCCTGAAC	4	C0	2	D0	C	CT	AC	FALSE	TCT	ACT	FALSE	CTCT	ACTT	FALSE	introns	intron:234300	ENSMUST00000032157.8	Gxylt2	+	28056	23940	NA	80391512	0.0497565	Ip-snu13	IP In vitro immortalised cell lines	1233
chr6	100774992	100775049	58	+	4	4	58	AGCAATGATGAAGTCTTCATTTGCACGTTAAATAAGTAAGACTGCAGTGGCTCTGAGA	4	C0	2	D0	T	GC	GA	FALSE	AGC	GAC	FALSE	AAGC	GACA	FALSE	introns	intron:234302	ENSMUST00000032157.8	Gxylt2	+	32579	8059	NA	80391512	0.0497565	Ip-snu13	IP In vitro immortalised cell lines	1234
chr6	134190357	134190411	55	+	4	4	55	GTCGATGATGTGAACAAAGTGGTTCACATGATACCAATGTGTGAATCGTCTGAGG	4	C3	2	D0	T	TC	GG	TRUE	GTC	GGT	TRUE	AGTC	GGTA	FALSE	introns	intron:239482	ENSMUST00000081028.12	Etv6	+	85447	32453	NA	80391512	0.0497565	Ip-snu13	IP In vitro immortalised cell lines	1252
chr6	145257471	145257523	53	+	4	4	53	GATAATGATGACGACGACGATGATGATGTAAGGAACCACAATAGTGACTGAAT	4	C0	2	D0	A	AT	AT	TRUE	GAT	ATT	TRUE	TGAT	ATTG	TRUE	intergenic	intergenic:9868	NA	NA	*	NA	NA	(ATG)n	80391512	0.0497565	Ip-snu13	IP In vitro immortalised cell lines	1257
chr7	64309990	64310059	70	+	4	4	70	ATCCTGTGATGTCCTTCCATGCTCTTACAGAAGCATGAGCTGCATCCCTAAGAGCCAAAGGAGCCTGAGC	5	C3	2	D0	C	CC	GC	FALSE	TCC	GCT	FALSE	ATCC	GCTT	FALSE	cds	CDS:207047	ENSMUST00000206452.1	Mtmr10	+	NA	NA	NA	80391512	0.0497565	Ip-snu13	IP In vitro immortalised cell lines	1285
chr7	80092169	80092238	70	+	2	4	70	CCATCATGATGACCCTCAGGTGGCAGTGATTAGCTATCACTGTACAAGACATTTATTTCTCCTGCTGAGC	5	C0	2	D0	G	AT	GC	FALSE	CAT	GCA	FALSE	CCAT	GCAG	FALSE	3UTRs	3UTR:32212	ENSMUST00000164056.8	Zfp710	+	NA	NA	NA	80391512	0.0497565	Ip-snu13	IP In vitro immortalised cell lines	1292
chr7	96539473	96539549	77	+	4	4	77	TCATGTGATGATCACAGAGTAGAACTGGGACTGAGAGACATCAAACACCCAAAGTGAGTGTTGTCTTCTGTCTGAAC	4	C0	2	D0	T	CA	AC	FALSE	TCA	ACT	FALSE	GTCA	ACTC	FALSE	introns	intron:273288	ENSMUST00000107162.7	Tenm4	+	53671	10462	NA	80391512	0.0497565	Ip-snu13	IP In vitro immortalised cell lines	1299
chr7	112832012	112832089	78	+	4	4	78	AAATGTGATGGTCCATGAGCAGATGTCTCTTGGGATATTTATGTCCCATATGAGGGCATGCTCCACTGACACTGAGCT	4	C1	3	D0	A	AA	GC	FALSE	AAA	GCT	FALSE	TAAA	GCTG	FALSE	introns	intron:276668	ENSMUST00000084705.11	Tead1	+	79776	7326	NA	80391512	0.0497565	Ip-snu13	IP In vitro immortalised cell lines	1311
chr7	144194318	144194438	121	+	4	4	121	AGTAATGATGAGATTCCTTGTGGGGCTCCATGATCCCACTCCCATCCACACAGTGAATGTTGTGTACTTGAGTTGGTGCTGGCTCCAAGGTTCTTCTGGGGCCCATCCTCACATTCTGAGC	4	C0	2	D0	T	GT	GC	TRUE	AGT	GCA	FALSE	GAGT	GCAG	FALSE	introns	intron:285411	ENSMUST00000105902.7	Shank2	+	66534	64626	NA	80391512	0.0497565	Ip-snu13	IP In vitro immortalised cell lines	1341
chr8	12894723	12894857	135	+	2	4	135	CAAGGTGATGACCTTTGCAGCCATAGCTGCAAGGCGGCTTAAGAATGTGGGATGTGGTCCCAGCCCTCTCGGGCCACACAGGAACTGCTGCTGCACTGTGCTCTGCCCACGATGCAGGTGAGCTGGGGTCTGATC	4	C0	2	D0	T	AA	TC	FALSE	CAA	TCG	FALSE	GCAA	TCGT	FALSE	introns	intron:314801	ENSMUST00000095456.9	Mcf2l	+	83013	68306	NA	80391512	0.0497565	Ip-snu13	IP In vitro immortalised cell lines	1351
chr8	123529772	123529823	52	+	4	4	52	TGCTAGTGATGATGGGATGCTCAGGTCACGTGTGCTGGTCAGAGCCCTGAAA	5	C0	2	D0	C	CT	AA	FALSE	GCT	AAC	FALSE	TGCT	AACT	FALSE	introns	intron:329632	ENSMUST00000127664.1	Galnt2	+	4384418	765534	NA	80391512	0.0497565	Ip-snu13	IP In vitro immortalised cell lines	1430
chr9	3338216	3338278	63	+	4	4	63	CATCATGATGGAAAACTTAAGCTAACAGATGAATTGTTATGCATGTTGTGTTAAATTCTGAAG	4	C1	2	D0	T	AT	AG	FALSE	CAT	AGT	FALSE	ACAT	AGTA	FALSE	introns	intron:346146	ENSMUST00000212294.1	Alkbh8	+	3205	177	NA	80391512	0.0497565	Ip-snu13	IP In vitro immortalised cell lines	1441
chr9	78692801	78692884	84	+	2	4	84	ACTGGATGATGATCAATATCAAATTTCTGGGCTCTCAAGTTCATCCTTTTAATAATGGAAGTCAGGTCCAGGAGAATTCTGAAG	5	C0	2	D0	T	TG	AG	FALSE	CTG	AGT	FALSE	ACTG	AGTT	FALSE	introns	intron:357450	ENSMUST00000093812.4	Cd109	+	4454	2935	NA	80391512	0.0497565	Ip-snu13	IP In vitro immortalised cell lines	1492
chr9	84105689	84105817	129	+	4	4	129	TGGAATGATGTCCCCTTCTGTACAGAAGCCTGGCCACATGGCTTTATCAGTTCTGAGCCAGAGTTCTAGATTCATCATGATTTGACCATGAAGGACCTGAGCCAGTGCTGAAGGGTGAAAATGCTGATG	4	C3	2	D0	G	GG	TG	FALSE	TGG	TGC	FALSE	CTGG	TGCT	FALSE	introns	intron:357957	ENSMUST00000190637.6	Bckdhb	+	53042	16416	NA	80391512	0.0497565	Ip-snu13	IP In vitro immortalised cell lines	1497
chr9	105657891	105657968	78	+	4	4	78	GGCCAATGATGAGCCCCTGAATTCCCCTGCCTTTTCCATCCCAGAGCCAGGGTGATATGAGAGATCTAAACCTGAGCC	5	C0	3	D0	C	CC	GC	FALSE	GCC	GCC	FALSE	GGCC	GCCC	FALSE	introns	intron:360366	ENSMUST00000187573.6	Pik3r4	+	3381	450	NA	80391512	0.0497565	Ip-snu13	IP In vitro immortalised cell lines	1510
chr9	111207434	111207521	88	+	4	4	88	ATCACAGGATGAATATTCGAGAGTGTGTGCGTAGGAGTGAAGGCCGGATGGCTGCCATCGAGCTGTGCTTGGAACGGTTATTCTGATG	5	C4	2	D0	T	CA	TG	TRUE	TCA	TGC	FALSE	ATCA	TGCC	FALSE	introns	intron:364268	ENSMUST00000035078.12	Lrrfip2	+	8293	6619	NA	80391512	0.0497565	Ip-snu13	IP In vitro immortalised cell lines	1517
chrX	85095691	85095793	103	+	4	4	103	CTCTCATGATGTTCATACCAGTATTGTACCAGTGAGCATGTTTTGCTAGGCCACAAGCTGAGCCAGAGCATCACATCAAGCTGGTACAGACATGGTGCTGAAG	5	C3	2	D0	G	CT	AG	TRUE	TCT	AGG	TRUE	CTCT	AGGT	FALSE	introns	intron:677195	ENSMUST00000114000.7	Dmd	+	15252	9350	Lx8b	80391512	0.0497565	Ip-snu13	IP In vitro immortalised cell lines	1550
chrX	159938694	159938784	91	+	4	4	91	ACATGTGATGTCACCTGAGGTTTTGATCTTAGCCATTCTGATTGGTGTAAGGTGGAACCTCAGTGTCTTTTTGACTTGAATTTCTCTGATC	4	C3	2	D0	T	CA	TC	FALSE	ACA	TCA	FALSE	AACA	TCAC	FALSE	introns	intron:682244	ENSMUST00000112456.8	Sh3kbp1	+	23279	4412	NA	80391512	0.0497565	Ip-snu13	IP In vitro immortalised cell lines	1565
chr1	52772742	52772803	62	-	4	4	62	ATCAGTGATGAGGGACTGGTAATCAATGGTGATTACCAGTACTTTGATGCCAACTGCTGAAT	4	C0	2	D0	G	TC	AT	FALSE	ATC	ATG	FALSE	AATC	ATGT	FALSE	intergenic	intergenic:426	NA	NA	*	NA	NA	NA	80391512	0.0497565	Ip-snu13	IP In vitro immortalised cell lines	1590
chr1	99871157	99871208	52	-	4	4	52	TTCTGGTGATGACAGAGGCCAGAATAATACACTGGACTGTCAGGAACTGAAA	5	C0	2	D0	A	CT	AA	FALSE	TCT	AAT	FALSE	TTCT	AATT	FALSE	introns	intron:12067	ENSMUST00000086738.9	Cntnap5b	+	167796	69434	NA	80391512	0.0497565	Ip-snu13	IP In vitro immortalised cell lines	1611
chr1	119902026	119902092	67	-	4	4	67	TTCCATGATGTATGCTCCAGGCCTTGGACTCAGGTCAGGCATGGTGGCAAGACCTTTACTGCTGAGC	4	C3	2	D0	G	TC	GC	FALSE	TTC	GCC	FALSE	CTTC	GCCA	FALSE	NA	NA	NA	NA	NA	NA	NA	NA	80391512	0.0497565	Ip-snu13	IP In vitro immortalised cell lines	1620
chr1	135277433	135277520	88	-	2	4	88	AGCTGTGATGAGTGCAGACACCTGGGAGAAGAGAGGACCAAATAAGTTCTTCTTCCAGATGAGCCATCCCATCCCCTCCTATCTGATA	4	C0	2	D0	T	GC	TA	FALSE	AGC	TAG	FALSE	CAGC	TAGC	FALSE	cds	CDS:27852	ENSMUST00000074357.7	Rnpep	-	NA	NA	NA	80391512	0.0497565	Ip-snu13	IP In vitro immortalised cell lines	1636
chr10	60785262	60785319	58	-	4	4	58	TCCGAGTGATGACTCAACTTTTAGGAATAAATTCATACTGAATTCCTTGACTCTGACT	5	C0	2	D0	T	CG	CT	FALSE	CCG	CTA	FALSE	TCCG	CTAT	FALSE	introns	intron:409143	ENSMUST00000077925.6	Unc5b	-	47804	1979	NA	80391512	0.0497565	Ip-snu13	IP In vitro immortalised cell lines	1700
chr10	77147226	77147293	68	-	4	4	68	GGCTATGATGTCCCAAAAGGCATGGCCCACTGTGCCCTCAAGCTGGCTAGCTTGGGTCTGCTCTGACC	4	C3	2	D0	T	GC	CC	FALSE	GGC	CCA	FALSE	AGGC	CCAG	FALSE	introns	intron:411414	ENSMUST00000081654.12	Col18a1	-	69754	50690	NA	80391512	0.0497565	Ip-snu13	IP In vitro immortalised cell lines	1720
chr10	83481177	83481237	61	-	4	4	61	ACTTGTGATGAACTTTTTAACATGTGATCATGTATTTAACATGTGATCATGTATTCTGAAT	4	C0	2	D0	T	CT	AT	FALSE	ACT	ATG	FALSE	AACT	ATGA	FALSE	3UTRs	3UTR:49481	ENSMUST00000020488.8	Nopchap1	+	NA	NA	RLTR22_Mus	80391512	0.0497565	Ip-snu13	IP In vitro immortalised cell lines	1738
chr10	115512787	115512858	72	-	4	4	72	ACACTGTGATGACTCAAAGCTAGGGCATATTTAAATGCCACCTCCACTTACTGTCCTCTCAGTACTCTGACA	5	C0	2	D0	T	AC	CA	FALSE	CAC	CAT	FALSE	ACAC	CATT	FALSE	introns	intron:417081	ENSMUST00000020350.14	Lgr5	-	18167	10348	NA	80391512	0.0497565	Ip-snu13	IP In vitro immortalised cell lines	1748
chr11	8657755	8657806	52	-	4	4	52	CCATGTGATGTAATGTTAGCATTTTAGCTGTTAACAACGTCCTGCTCTGAGC	4	C3	2	D0	T	CA	GC	FALSE	CCA	GCT	FALSE	TCCA	GCTT	FALSE	introns	intron:446368	ENSMUST00000020695.12	Tns3	-	48627	41903	NA	80391512	0.0497565	Ip-snu13	IP In vitro immortalised cell lines	1769
chr11	35949876	35950004	129	-	2	4	129	CTTGGTGATGAATCCCAGAGCGGCATCCTGTCTCTTGAGTGCTGAACCACCTCTCTAGCCTTAGAGATCTCATCTCAAGAAAACTAAGGACAAGAAGAAGAAAAGTGGCCTCAAAGACTGACACTGAGC	4	C0	2	D0	A	TT	GC	FALSE	CTT	GCT	FALSE	GCTT	GCTG	FALSE	introns	intron:448547	ENSMUST00000018993.6	Wwc1	-	64685	34590	NA	80391512	0.0497565	Ip-snu13	IP In vitro immortalised cell lines	1778
chr11	54738387	54738485	99	-	4	4	99	CTTCATGATGTGGCCTCATGTTAGGTGTACTTTTCCATGCTAATTAGCTATCTAAAGATACTTCATTTAACAAGCGGTCTTTTTATTAGTGATCTGAAA	4	C3	2	D0	T	TT	AA	TRUE	CTT	AAA	FALSE	ACTT	AAAG	FALSE	introns	intron:449958	ENSMUST00000064104.12	Cdc42se2	-	16562	14711	NA	80391512	0.0497565	Ip-snu13	IP In vitro immortalised cell lines	1789
chr11	70553348	70553430	83	-	4	4	83	CTTGGTGATGAGGTTGCTGTAGTCCTTTCCCAGCCAGAAGAATTGGTTATGCGAGAGGTCTGGAGTGGCTGCAGGGTCTGAAC	4	C0	2	D0	T	TT	AC	FALSE	CTT	ACC	FALSE	CCTT	ACCT	FALSE	cds	CDS:327830	ENSMUST00000018429.11	Pld2	+	NA	NA	NA	80391512	0.0497565	Ip-snu13	IP In vitro immortalised cell lines	1801
chr11	80806003	80806092	90	-	2	4	90	GCTGATGATGATGATGATGATGCTGATGGTGGTGGTGGTGATGATGATGATGATAATTCCTTCATTAATAGCAGAACTGTTTCTGAACTT	4	C0	4	D0	T	CT	AC	FALSE	GCT	ACT	FALSE	TGCT	ACTT	FALSE	NA	NA	NA	NA	NA	NA	NA	MT2A	80391512	0.0497565	Ip-snu13	IP In vitro immortalised cell lines	1815
chr11	86560330	86560385	56	-	4	4	56	ATACATGATGATGGTGACAAGGATGGGGCCAATCTTCATCCAGAGCGATCTGATAA	4	C0	3	D0	T	TA	TA	TRUE	ATA	TAA	FALSE	GATA	TAAC	FALSE	introns	intron:435231	ENSMUST00000167178.8	Tubd1	+	3346	850	NA	80391512	0.0497565	Ip-snu13	IP In vitro immortalised cell lines	1817
chr11	86979897	86979986	90	-	4	4	90	GATAATGATGAAGCCTTGCCAGAAGTTTCCGTGGCTCGTCACTCTGCTTGAGTCAGCACTAAACATAGGATCCGGGAAGACCATCTGAAA	4	C0	2	D0	T	AT	AA	FALSE	GAT	AAT	FALSE	TGAT	AATC	FALSE	introns	intron:458313	ENSMUST00000018571.4	Ypel2	-	21469	7774	NA	80391512	0.0497565	Ip-snu13	IP In vitro immortalised cell lines	1820
chr11	106174913	106175005	93	-	2	4	93	CCATGGTGATGATCCAGGTACCACCTTGTCAGAAGAGTCTCAGCTCTTACAGGCAGTGCTGACTTTTGTGTGTTTGCACTATCTTCTGAATGG	5	C0	4	D0	T	AT	AT	TRUE	CAT	ATG	TRUE	CCAT	ATGG	TRUE	introns	intron:464103	ENSMUST00000122989.1	Strada	-	7173	1131	NA	80391512	0.0497565	Ip-snu13	IP In vitro immortalised cell lines	1840
chr11	109891765	109891830	66	-	4	4	66	TTCAGATGATGAACTATGTTTTCCATCATGGCTTGATGACAGCCTGGCTTGCAAAGCTCTCTGAAG	5	C0	2	D0	T	CA	AG	FALSE	TCA	AGC	FALSE	TTCA	AGCT	FALSE	intergenic	intergenic:17298	NA	NA	*	NA	NA	NA	80391512	0.0497565	Ip-snu13	IP In vitro immortalised cell lines	1846
chr13	109842840	109842902	63	-	4	4	63	TTTTGTGATGTTGTCCTTTCAAACACAAACACCATGTTATTATGGTGCGTGTTGAATCTGACA	4	C3	2	D0	T	TT	CA	FALSE	TTT	CAT	FALSE	TTTT	CATT	FALSE	introns	intron:502177	ENSMUST00000122041.7	Pde4d	+	130896	60674	NA	80391512	0.0497565	Ip-snu13	IP In vitro immortalised cell lines	1954
chr14	18678589	18678664	76	-	4	4	76	CCACAGGGATGAGAGGAAACTTCTCCAGGACTCTGTGTTGAGCCCATTGTGTCAACTCTCTGATGACCTGAGTGGG	5	C4	5	D0	C	AC	GT	TRUE	CAC	GTG	TRUE	CCAC	GTGG	TRUE	introns	intron:530261	ENSMUST00000176555.7	Ube2e2	-	284495	91590	NA	80391512	0.0497565	Ip-snu13	IP In vitro immortalised cell lines	1964
chr15	27892415	27892519	105	-	4	4	105	GATGGTGATGAAATAACCCTGGTGGTAATAACTCGTTGTGGTTAAGAGATGCTGGAAGCCAGCAGAAACCGTGAGCTGTCTGGTGATACTGCATATGACCTGATT	4	C0	2	D0	C	AT	TT	FALSE	GAT	TTC	FALSE	AGAT	TTCC	FALSE	introns	intron:557456	ENSMUST00000090247.6	Trio	-	6361	942	NA	80391512	0.0497565	Ip-snu13	IP In vitro immortalised cell lines	2023
chr15	31477984	31478050	67	-	4	4	67	TAGCATGATGGATAACATTTCAGCATGTGTCAGCAACTGTAATGATATGTAATGTTGGCCTCTGATT	4	C1	2	D0	T	AG	TT	TRUE	TAG	TTT	FALSE	CTAG	TTTA	FALSE	introns	intron:557588	ENSMUST00000090227.5	Marchf6	-	2479	2168	NA	80391512	0.0497565	Ip-snu13	IP In vitro immortalised cell lines	2026
chr17	24909267	24909336	70	-	4	4	70	GGATGTGATGTATCCTGGACCTGCTGACGTGTTTTGGTTTTTGTGTCCATCAATATAAGAATGGCTGAAT	4	C3	2	D0	G	GA	AT	FALSE	GGA	ATC	FALSE	GGGA	ATCA	FALSE	introns	intron:616157	ENSMUST00000146923.7	Mapk8ip3	-	3586	105	NA	80391512	0.0497565	Ip-snu13	IP In vitro immortalised cell lines	2165
chr17	65606701	65606759	59	-	4	4	59	CATCATGATGAACTATATTAAACAGTGGTAGCATTTAGGAAAGGTGAGAACCACTGACC	4	C0	2	D0	A	AT	CC	FALSE	CAT	CCT	FALSE	ACAT	CCTA	FALSE	introns	intron:627454	ENSMUST00000024897.9	Vapa	-	18165	11646	URR1B	80391512	0.0497565	Ip-snu13	IP In vitro immortalised cell lines	2194
chr18	63643951	63644012	62	-	4	4	62	GCACTATGATGTACACAGCACTGTGATGTACACAGCACCTTGATGTACACAACACTCTGATG	5	C3	2	D0	T	AC	TG	FALSE	CAC	TGC	FALSE	GCAC	TGCA	FALSE	intergenic	intergenic:24991	NA	NA	*	NA	NA	NA	80391512	0.0497565	Ip-snu13	IP In vitro immortalised cell lines	2234
chr18	70394592	70394719	128	-	4	4	128	TTCACATGATGAGGGCACGCTGGTCTCCTTGTGTCTTTGTCACTTGCAGAGAATGAGAGTCCCTTCCTTTAGCTCACAGAGCTCAACAGGGATAGTTACTCATCGTTGACTGTTGGTGATATCTGAGT	5	C0	2	D0	T	CA	GT	FALSE	TCA	GTG	FALSE	TTCA	GTGA	FALSE	intergenic	intergenic:25073	NA	NA	*	NA	NA	NA	80391512	0.0497565	Ip-snu13	IP In vitro immortalised cell lines	2238
chr18	80694507	80694572	66	-	4	4	66	CGACAGTGATGACGATGGCAGACACCTTCTGTGCAGGTAGAGCCATCTTATATGTCCCTGCTGAGC	5	C0	2	D0	G	AC	GC	FALSE	GAC	GCA	FALSE	CGAC	GCAC	FALSE	introns	intron:646943	ENSMUST00000167977.7	Nfatc1	-	15236	12188	NA	80391512	0.0497565	Ip-snu13	IP In vitro immortalised cell lines	2246
chr19	7001360	7001440	81	-	4	4	81	GTTGATGATGACATATACATCCGCAATCATCACTTGGAGACACCAGCTATTTGCTTAATGTTGCCAAGTGCTATTCTGATG	4	C0	2	D0	T	TT	TG	FALSE	GTT	TGC	FALSE	GGTT	TGCC	FALSE	introns	intron:662034	ENSMUST00000040772.8	Fermt3	-	1976	1579	NA	80391512	0.0497565	Ip-snu13	IP In vitro immortalised cell lines	2259
chr2	3458446	3458512	67	-	4	4	67	TTATATGATGTTAATATACAGTTCATGGCTCAAGTCATTGCCAAGTATATTACTGTTTATTCTGAAA	4	C3	2	D0	T	TA	AA	FALSE	TTA	AAA	FALSE	ATTA	AAAG	FALSE	introns	intron:44273	ENSMUST00000100463.9	Dclre1c	+	1106	178	NA	80391512	0.0497565	Ip-snu13	IP In vitro immortalised cell lines	2305
chr2	121212893	121212986	94	-	4	4	94	AAATATGATGTTCTCAGAAAAAATAGGGTTTTTGTTCAAACTGTTTTTTAAATGGTAAATCTTAAAACTATTATTTTCTTTTCTGTGTCTGAAT	4	C3	2	D0	T	AA	AT	FALSE	AAA	ATG	FALSE	GAAA	ATGT	FALSE	introns	intron:93654	ENSMUST00000110647.7	Trp53bp1	-	4244	1470	NA	80391512	0.0497565	Ip-snu13	IP In vitro immortalised cell lines	2373
chr2	126819080	126819138	59	-	4	4	59	TATCCATGATGAATATCCATGATGGCCAGAAAAGGGTGTCAGATCCCATGAAACTGAGT	5	C0	2	D0	A	TC	GT	FALSE	ATC	GTT	FALSE	TATC	GTTG	FALSE	introns	intron:95206	ENSMUST00000103224.9	Trpm7	-	2892	2135	NA	80391512	0.0497565	Ip-snu13	IP In vitro immortalised cell lines	2378
chr2	150940148	150940259	112	-	4	4	112	AGTAGATGATGGTGCAGCCATTAGATACCGAGTTCTCAAATAACAGTGTTTGGGAATGATCCAGGTTCCTTAAGGAAGGCAGCACTGCAGGACACTATATGCTCTCTGATAT	5	C1	3	D0	T	TA	TA	TRUE	GTA	TAT	TRUE	AGTA	TATG	FALSE	introns	intron:97698	ENSMUST00000109896.7	Ninl	-	705	181	NA	80391512	0.0497565	Ip-snu13	IP In vitro immortalised cell lines	2389
chr2	151729923	151730020	98	-	4	4	98	ACATGTGATGAACACATAATGAAGCTGAGGGAGGGGTGGCATGGGAACAGAAGAGCAGCCAGTCCAGGCTGTGCCCCTACTCTCATCTCTTTCTGATG	4	C0	2	D0	T	CA	TG	TRUE	ACA	TGG	FALSE	GACA	TGGG	FALSE	introns	intron:97847	ENSMUST00000042452.10	Psmf1	-	4545	246	NA	80391512	0.0497565	Ip-snu13	IP In vitro immortalised cell lines	2390
chr3	51304940	51304993	54	-	4	4	54	GGTCTGTGATGAGCTGGAAGGAAAGAACTGGCTCCACACAGCTGTTCTCTGACA	5	C0	2	D0	T	TC	CA	FALSE	GTC	CAT	FALSE	GGTC	CATC	FALSE	introns	intron:122392	ENSMUST00000194641.5	Elf2	-	41183	38073	RSINE1	80391512	0.0497565	Ip-snu13	IP In vitro immortalised cell lines	2436
chr3	95832281	95832357	77	-	2	4	77	AGCCAGTGATGAGTGCTTATCTAATGCTTTAGAGTCCGAGTTCCATCCTTGGCTTTACAGCAGAACAGGACCTGAGC	5	C0	2	D0	C	CC	GC	FALSE	GCC	GCC	FALSE	AGCC	GCCA	FALSE	introns	intron:128229	ENSMUST00000015892.13	Prpf3	-	1595	1315	NA	80391512	0.0497565	Ip-snu13	IP In vitro immortalised cell lines	2464
chr3	106544586	106544650	65	-	4	4	65	GTGGTGTGATGTTACTGCTTGCTCACTGGGCTTTAGTACCTGCTGGGTGTGGGAACCTGACCATG	5	C3	5	D0	C	GG	CC	TRUE	TGG	CCA	TRUE	GTGG	CCAT	TRUE	introns	intron:129867	ENSMUST00000068301.10	Cept1	-	8076	4982	NA	80391512	0.0497565	Ip-snu13	IP In vitro immortalised cell lines	2475
chr3	116686847	116686906	60	-	4	4	60	GTGCTATGATGTAAGTAAATAAACACATGGATGAGTTTCTCATAGTAAAGAACTGAGCAG	5	C3	4	D0	A	GC	GC	TRUE	TGC	GCA	TRUE	GTGC	GCAG	FALSE	introns	intron:131245	ENSMUST00000029569.8	Slc35a3	-	5785	5570	NA	80391512	0.0497565	Ip-snu13	IP In vitro immortalised cell lines	2480
chr4	11280839	11280898	60	-	4	4	60	AGCCTGTGATGATTTGAGTTCCATCCGGGGGCCCCACATGATGGAGGCAGAGAACTGATT	5	C0	2	D0	A	CC	TT	FALSE	GCC	TTC	FALSE	AGCC	TTCC	FALSE	introns	intron:155968	ENSMUST00000139385.7	Dpy19l4	-	3018	2853	RSINE1	80391512	0.0497565	Ip-snu13	IP In vitro immortalised cell lines	2507
chr4	141651373	141651503	131	-	4	4	131	CTTGGTGATGAGTGCCACCCCCGTTTCCCTGAAGTCACGGGGCTGGTGCAGTCACATGATGGCTAGTCTCCCCAGGGCACTTAAGGAAAGCATCCTCCTGGCTTTAAGGGAGTCTAGAATGAACCCTGAAA	4	C0	2	D0	C	TT	AA	TRUE	CTT	AAG	TRUE	GCTT	AAGC	TRUE	introns	intron:172045	ENSMUST00000084203.10	Plekhm2	-	21104	8616	NA	80391512	0.0497565	Ip-snu13	IP In vitro immortalised cell lines	2583
chr5	125047208	125047261	54	-	2	4	54	ACTGATGATGGATGCCTGTAATCCTTGGCTTATGGATATAGCACTCTGATCTTA	4	C1	5	D0	T	CT	TC	FALSE	ACT	TCT	FALSE	CACT	TCTT	FALSE	introns	intron:216652	ENSMUST00000111402.8	Ncor2	-	5074	4342	NA	80391512	0.0497565	Ip-snu13	IP In vitro immortalised cell lines	2690
chr6	18375945	18376012	68	-	4	4	68	TTCAGATGATGAAGCAGATCTGGTCAAAGAACTCCAGAGTATGTGTTCCAGCAAATCTGAGTCTGATA	5	C0	2	D0	T	CA	TA	FALSE	TCA	TAT	FALSE	TTCA	TATA	FALSE	cds	CDS:185196	ENSMUST00000146775.7	Cttnbp2	-	NA	NA	NA	80391512	0.0497565	Ip-snu13	IP In vitro immortalised cell lines	2727
chr6	84624181	84624240	60	-	4	4	60	ATCAGTGATGACAATAACTAAACTAAAATCCTGATCCTGTGAGTGGTCTCTACCCTGACA	4	C0	2	D0	C	TC	CA	FALSE	ATC	CAA	FALSE	CATC	CAAA	FALSE	introns	intron:248164	ENSMUST00000160197.5	Exoc6b	-	3613	2669	NA	80391512	0.0497565	Ip-snu13	IP In vitro immortalised cell lines	2750
chr6	98954034	98954140	107	-	4	4	107	CAGACATGATGTTTTGAGGAGTCTCCTTTGCAAAACTCCTGCCTCGGGCTCCATTCTTCACCATGAGCTGACATCAACGCTGGTATCACTCATGTACATTGCTGAAC	5	C3	2	D0	G	GA	AC	FALSE	AGA	ACA	FALSE	CAGA	ACAT	FALSE	introns	intron:250327	ENSMUST00000113326.8	Foxp1	-	8585	8298	NA	80391512	0.0497565	Ip-snu13	IP In vitro immortalised cell lines	2770
chr6	124636155	124636220	66	-	4	4	66	ATCATGTGATGACCATTCCTGACAGGTACCTATTTCTATGGTATTCTTTCAAAGGTGACACTGAGC	5	C0	2	D0	A	CA	GC	FALSE	TCA	GCC	FALSE	ATCA	GCCC	FALSE	NA	NA	NA	NA	NA	NA	NA	NA	80391512	0.0497565	Ip-snu13	IP In vitro immortalised cell lines	2784
chr7	80727324	80727381	58	-	2	4	58	CATATATGATGATGTATGTACATGTTTGATGGCATTTCATGTCCTGTCCCCTCTGAAG	5	C0	2	D0	T	TA	AG	FALSE	ATA	AGA	FALSE	CATA	AGAC	FALSE	introns	intron:300574	ENSMUST00000167377.2	Iqgap1	-	1111	482	NA	80391512	0.0497565	Ip-snu13	IP In vitro immortalised cell lines	2846
chr7	126166987	126167042	56	-	4	4	56	GTCTTATGATGATTTTTAAAAAGATTTTTTAGTGTGTGCACATGTGCCCTCTGAAG	5	C0	2	D0	T	CT	AG	TRUE	TCT	AGC	FALSE	GTCT	AGCC	FALSE	introns	intron:307726	ENSMUST00000168189.7	Xpo6	-	8108	5966	NA	80391512	0.0497565	Ip-snu13	IP In vitro immortalised cell lines	2880
chr9	58708419	58708546	128	-	2	4	128	AGTAATGATGATTTCCACAGTCTCTCAAGTGCTGCAATTACAGACAAGAGCCACTATGCTGGCTTAAATTCAGCCTTTTACGATTCTGCGTTTAAGGCCAGAGAAATGCTCTTCCAGAGGACCTGAAT	4	C0	2	D0	C	GT	AT	TRUE	AGT	ATG	FALSE	TAGT	ATGT	FALSE	introns	intron:375708	ENSMUST00000098674.5	Rec114	-	46099	42502	B3	80391512	0.0497565	Ip-snu13	IP In vitro immortalised cell lines	3019
chr9	106783709	106783760	52	-	2	4	52	TACTAGTGATGATGAAGGTCCTGACCTTGGTCACATGTGACCTGCCCTGACA	5	C0	2	D0	C	CT	CA	FALSE	ACT	CAC	FALSE	TACT	CACT	FALSE	introns	intron:382629	ENSMUST00000046502.6	Rad54l2	-	34841	29570	NA	80391512	0.0497565	Ip-snu13	IP In vitro immortalised cell lines	3051
chr9	112866160	112866267	108	-	2	4	108	ACTCAGTGATGACAAAGGCTGCCAGCATTTGTAGGATGCTTTCTCCCTGAGATTTGTCTTCAGTGACTACTCCCCTTTGCCCTGGGTCAGTGATGTTATGGTCTGAGC	5	C0	2	D0	T	TC	GC	FALSE	CTC	GCC	FALSE	ACTC	GCCC	FALSE	intergenic	intergenic:14531	NA	NA	*	NA	NA	NA	80391512	0.0497565	Ip-snu13	IP In vitro immortalised cell lines	3057
chr1	135523328	135523477	150	+	3	3	150	CTGCTGTGATGAACTGTACCTCTTCAAACTGTGAGTGAAAGTAAAGGCCTCCTCCTTTAAGTGACTTCTCCTTAGATGTTTGACCACAGTGAAGAGAAATGTGCATGGGGATAGAACCCAGGTCCCCACTGGTGCTCCACCTCTGAGCTA	5	C0	4	D0	T	GC	GC	TRUE	TGC	GCT	FALSE	CTGC	GCTA	FALSE	ncRNA	TEC:310	ENSMUST00000192904.1	Gm37333	-	NA	NA	ORR1E	60590130	0.049513	IP_fib_body-e15	IP_Tissue	63
chr10	21353340	21353484	145	+	3	3	145	AACTGTGATGGAGAAGGTGTTGTACCAAATACCCGAGAATGCGTCTAACTTAAAATTGTGTAGAAGGCCCTACCCAGAAAACTATTGAAGGGCCTAGGATAGAAGATATAAACTAAAGCGTATTGACACCTCGGAATGACTGATG	4	C1	2	D0	A	AC	TG	FALSE	AAC	TGC	FALSE	CAAC	TGCT	FALSE	introns	intron:388751	ENSMUST00000020153.9	Hbs1l	+	2028	1154	NA	60590130	0.049513	IP_fib_body-e15	IP_Tissue	102
chr11	9330763	9330853	91	+	3	3	91	AAAAGTGATGACTATTGAACTCCTTGGCCCAGTCTGGATCTGAAAATCCAGGATGCAGATGACCTGCAGAGGGAGGGGAATCCCTCTGATG	4	C0	2	D0	T	AA	TG	FALSE	AAA	TGT	FALSE	GAAA	TGTT	FALSE	introns	intron:421148	ENSMUST00000042740.12	Abca13	+	3298	686	NA	60590130	0.049513	IP_fib_body-e15	IP_Tissue	171
chr11	57770875	57770995	121	+	3	3	121	TTCAGTGATGAGTGAATGAATGAATTAATGAATGAATGAATTTCATCCTTCATCCCAAAATAATTGGAAGGATTTCGCTGGCATCTATAAGACAGCACAGCCGAGCAAACATCTGCTGACT	4	C0	2	D0	G	TC	CT	FALSE	TTC	CTC	FALSE	ATTC	CTCA	FALSE	introns	intron:425400	ENSMUST00000066987.13	Galnt10	+	1792	472	(TGAA)n	60590130	0.049513	IP_fib_body-e15	IP_Tissue	189
chr11	63155357	63155411	55	+	3	3	55	AATCATGATGTAGCTCAGGCTGACCCCTGAGGTGCTTGGTGTCAGCCTCCTGAAT	4	C3	2	D0	C	AT	AT	TRUE	AAT	ATA	FALSE	GAAT	ATAT	FALSE	introns	intron:426854	ENSMUST00000108702.7	Pmp22	+	6992	2840	NA	60590130	0.049513	IP_fib_body-e15	IP_Tissue	199
chr13	83600125	83600218	94	+	3	3	94	CAGTGTGATGAGTCTATGTGTGACATAGGACTATGTATTCCTGGCATGCTTCTCGTTGATGCTGGTCTTTGGGACCATTCGCTGTCTTCTGAAT	4	C0	2	D0	T	AG	AT	FALSE	CAG	ATG	FALSE	CCAG	ATGG	FALSE	introns	intron:500354	ENSMUST00000198199.4	Mef2c	+	32488	25251	NA	60590130	0.049513	IP_fib_body-e15	IP_Tissue	376
chr14	18235808	18235870	63	+	3	3	63	ACCACATGATGACTCACAACTATCTGTAACAAGATTTGACTCTCTCTTCTGGAGTGTCTGAAG	5	C0	2	D0	T	CA	AG	FALSE	CCA	AGA	FALSE	ACCA	AGAC	FALSE	introns	intron:530221	ENSMUST00000090543.5	Nr1d2	-	16557	13554	B2_Mm1a	60590130	0.049513	IP_fib_body-e15	IP_Tissue	392
chr14	24492760	24492810	51	+	3	3	51	TGGTATGATGAATTCTCTACTATAACAGTTGGACATGAGGACTTCCTGAAG	4	C0	2	D0	C	GG	AG	FALSE	TGG	AGT	FALSE	TTGG	AGTT	FALSE	introns	intron:518879	ENSMUST00000223931.1	Rps24	+	1266	572	NA	60590130	0.049513	IP_fib_body-e15	IP_Tissue	398
chr16	72910371	72910437	67	+	3	3	67	ATAAATGATGACATGTAGTTCATAAATTTCCCCAGAGAAACACTGCTATAATTTTGGATTTCTGAAC	4	C0	2	D0	T	TA	AC	FALSE	ATA	ACA	FALSE	AATA	ACAA	FALSE	introns	intron:580963	ENSMUST00000232205.1	Robo1	+	28425	22775	NA	60590130	0.049513	IP_fib_body-e15	IP_Tissue	574
chr17	73136870	73136925	56	+	3	3	56	TTCCCATGATGTTCTCTGAGTATTGGATGGAGTTGATCTCCTATTTATGGCTGAGC	5	C3	2	D0	G	CC	GC	FALSE	TCC	GCA	FALSE	TTCC	GCAC	FALSE	introns	intron:610758	ENSMUST00000130574.3	Lclat1	+	53677	24897	NA	60590130	0.049513	IP_fib_body-e15	IP_Tissue	649
chr17	85151215	85151335	121	+	3	3	121	CTGTATGATGTCAGGCCCATGGGAGGAGTATAGGAGGGATCTGAGACCAGATTCACATCTCGGAAACGAGCTGTCAAAAGGCTGTGCTCCACTGGCAGAGAAAACCTTGGCTAGTCTGAGG	4	C3	2	D0	T	TG	GG	FALSE	CTG	GGC	FALSE	GCTG	GGCA	FALSE	introns	intron:612353	ENSMUST00000095188.6	Camkmt	+	277725	240237	NA	60590130	0.049513	IP_fib_body-e15	IP_Tissue	658
chr18	5029614	5029704	91	+	3	3	91	AATAGATGATGAGAATCCGGACCTTGTTGGGGTTTTTCCTACTGCTGCACTTCAGAGCTGGCTCTGGTGTTCTCCCTTCAGTGGTCTGAGG	5	C0	2	D0	T	TA	GG	FALSE	ATA	GGA	FALSE	AATA	GGAG	FALSE	introns	intron:630409	ENSMUST00000126977.7	Svil	+	116233	7403	NA	60590130	0.049513	IP_fib_body-e15	IP_Tissue	666
chr19	46777014	46777081	68	+	3	3	68	AGCCAGTGATGTCACTGGCGTCTTGGTTGTCATCCTTCCTAGCTGCTTTGGCGCCTTCCCTGAGGTTG	5	C3	5	D0	C	CC	GG	TRUE	GCC	GGT	TRUE	AGCC	GGTT	TRUE	introns	intron:656871	ENSMUST00000099373.11	Cnnm2	+	90507	76819	NA	60590130	0.049513	IP_fib_body-e15	IP_Tissue	748
chr2	16444914	16444966	53	+	3	3	53	TTGGATGATGAAAAAGACTGTGAGCTTCAATGAAGCCTTTGCCACATCTGAGG	4	C0	2	D0	T	TG	GG	FALSE	TTG	GGT	FALSE	TTTG	GGTG	FALSE	introns	intron:45410	ENSMUST00000028081.12	Plxdc2	+	154784	67055	NA	60590130	0.049513	IP_fib_body-e15	IP_Tissue	764
chr2	18219811	18219867	57	+	3	3	57	CGTGATGATGTCATCTGGCAAGGCTGTGGCTATCTTGATTGGCCTGGAATTCTGACC	4	C3	2	D0	T	GT	CC	FALSE	CGT	CCA	FALSE	GCGT	CCAT	FALSE	cds	CDS:56699	ENSMUST00000091418.11	Dnajc1	-	NA	NA	NA	60590130	0.049513	IP_fib_body-e15	IP_Tissue	766
chr2	31573901	31574015	115	+	3	3	115	TAGTGTGATGATACTTCAGTTACTCCATGATTGTAATGGATGACCTTGCGCCCAGCTCCGCATCCACCGCTCTGCTCATGGGCATGGTTTTCCTTTGCTGGACAAGACCCTGAAC	4	C0	2	D0	C	AG	AC	FALSE	TAG	ACC	FALSE	ATAG	ACCC	FALSE	introns	intron:50477	ENSMUST00000113482.7	Fubp3	+	10201	9139	NA	60590130	0.049513	IP_fib_body-e15	IP_Tissue	782
chr2	49226289	49226345	57	+	3	3	57	GGGGGATGATGGGCGAGAGACATGCTACAAAGCTAGTCTTTGAGAAGTTACTGAACT	5	C1	3	D0	A	GG	AC	FALSE	GGG	ACT	FALSE	GGGG	ACTC	FALSE	introns	intron:52659	ENSMUST00000112745.7	Mbd5	+	61658	5326	NA	60590130	0.049513	IP_fib_body-e15	IP_Tissue	791
chr2	155556968	155557033	66	+	3	3	66	CTTTGTGATGTTTTCTTCTATTGTCCCAACTTCCTGGGATAGGGGAGGGGCAAAGGAACTCTGACT	4	C3	2	D0	T	TT	CT	FALSE	CTT	CTG	FALSE	CCTT	CTGC	FALSE	introns	intron:66991	ENSMUST00000029135.14	Acss2	+	185	63	NA	60590130	0.049513	IP_fib_body-e15	IP_Tissue	859
chr2	157407810	157407933	124	+	3	3	124	CTACATGATGACCAGTAGCCTGCCTCCAGAAGGCCTCCCTTCCCCCACAGGCTGGAGCCTGCAAGTTCCTGGAACAGAGTAGTGGGAAGTTCTGGAGACCGTAGGGGCTAGCACAGCTCTGAAT	4	C0	2	D0	T	TA	AT	FALSE	CTA	ATG	FALSE	GCTA	ATGA	FALSE	intergenic	intergenic:3324	NA	NA	*	NA	NA	NA	60590130	0.049513	IP_fib_body-e15	IP_Tissue	863
chr3	55130354	55130457	104	+	3	3	104	AGCTATGATGTAAGCCAGGTCCCATGTTGCTCAGTCAGGGCAGAGTGCTGTGCCCGCTCTGTCCTTGAAGGGCTGTCTACTCAACTTCAAGCTCTGGACTGACC	4	C3	2	D0	A	GC	CC	FALSE	AGC	CCT	FALSE	GAGC	CCTC	FALSE	introns	intron:107170	ENSMUST00000044116.13	Spart	+	6820	4952	NA	60590130	0.049513	IP_fib_body-e15	IP_Tissue	900
chr3	86124714	86124795	82	+	3	3	82	TTGGATGATGGTAAACCAGTATTGTATTCTCTGCTGAGGCAAAGCACTCCAATTGATGCTGGTGCTGGTGCTGGTGCTGATG	4	C1	2	D0	G	TG	TG	TRUE	TTG	TGC	FALSE	CTTG	TGCT	FALSE	introns	intron:109022	ENSMUST00000238443.1	Sh3d19	+	2811	1799	NA	60590130	0.049513	IP_fib_body-e15	IP_Tissue	913
chr3	88986193	88986245	53	+	3	3	53	TCTCGGTGATGATTTACCACTGAACACTTTTCAGGACTGAGATTTGACTGAAT	5	C0	2	D0	A	TC	AT	FALSE	CTC	ATA	FALSE	TCTC	ATAT	FALSE	introns	intron:110725	ENSMUST00000186583.6	Ash1l	+	15982	15527	NA	60590130	0.049513	IP_fib_body-e15	IP_Tissue	918
chr3	89167237	89167311	75	+	3	3	75	GTTACATGATGAGGCCAGTGGGCTCAGCAGCTGGTTGAAGGCCAAGGGCCTAGGTATGGACGAATGTGCCTGACA	5	C0	2	D0	C	TA	CA	FALSE	TTA	CAT	FALSE	GTTA	CATG	FALSE	introns	intron:110806	ENSMUST00000121212.8	Clk2	+	1490	1383	ID_B1	60590130	0.049513	IP_fib_body-e15	IP_Tissue	919
chr4	117047232	117047294	63	+	3	3	63	GTGGATGATGAGAACAGAAGCAGGGTCCTCTTCAAGAGCAGCCAGTGCTCTTTACTTCTGAGC	4	C0	2	D0	T	TG	GC	FALSE	GTG	GCC	FALSE	TGTG	GCCA	FALSE	introns	intron:146058	ENSMUST00000106448.8	Eif2b3	+	8128	5429	NA	60590130	0.049513	IP_fib_body-e15	IP_Tissue	1007
chr5	34425396	34425483	88	+	3	3	88	GTTCTGTGATGGTCTTCGGTGACTCCACGGGAAAGGATCACTTAACTCCTCCCCTCCCAAAAGGGTCTCTCACGAAAGGCTGAGAACT	5	C1	5	D0	G	TC	GA	TRUE	TTC	GAA	TRUE	GTTC	GAAC	TRUE	introns	intron:181395	ENSMUST00000180376.7	Fam193a	+	5315	783	NA	60590130	0.049513	IP_fib_body-e15	IP_Tissue	1070
chr5	150471499	150471638	140	+	3	3	140	CGCCTGTGATGACGCCGAGGAAGCCTGGCGAAGCCACATTAACCAGCTCATGTGTGACTCAGACGGCTCCTGTGCTGTGTACACATTTCATGTGTTCTCCTCTCTGTTTAAGGTATGGGCTCCTGGAGCATCCTGAGGAT	5	C0	4	D0	C	CC	GG	TRUE	GCC	GGA	FALSE	CGCC	GGAT	FALSE	cds	CDS:152729	ENSMUST00000087204.8	Fry	+	NA	NA	NA	60590130	0.049513	IP_fib_body-e15	IP_Tissue	1171
chr6	48512575	48512661	87	+	3	3	87	GAAGATGATGATAGAAAAAATAGTAGCAGTACTCAGCACTGGCATCCTGGGGTCACCAGAGCACATGTGCTTTTATATTTTCTGATA	4	C0	2	D0	T	AA	TA	FALSE	GAA	TAT	FALSE	GGAA	TATT	FALSE	introns	intron:228222	ENSMUST00000203848.2	Zfp862-ps	+	1639	1490	NA	60590130	0.049513	IP_fib_body-e15	IP_Tissue	1201
chr6	83145362	83145462	101	+	3	3	101	CTCAGTGATGAACAATAACTGCTGCTCTCCCAGAGAACCCACATTCAGTTCCTGGCACTCCTGTGAGATGGCTTGTAGCTCTAGCTCCAGGGAATCTGATG	4	C0	2	D0	T	TC	TG	FALSE	CTC	TGC	FALSE	ACTC	TGCC	FALSE	introns	intron:231021	ENSMUST00000135490.7	Rtkn	+	10345	468	B3A	60590130	0.049513	IP_fib_body-e15	IP_Tissue	1221
chr7	13329455	13329540	86	+	3	3	86	TGGTCGTGATGTTTGTGCAGGAATAGAGACCCTGACTAAGACAGAGCCCTTGAGCACCTTTGCTCCTAAGCATCCTGCAACTGATA	5	C3	2	D0	A	GT	TA	FALSE	GGT	TAG	FALSE	TGGT	TAGA	FALSE	introns	intron:260239	ENSMUST00000167232.7	Pla2g4c	+	3870	107	MTA_Mm	60590130	0.049513	IP_fib_body-e15	IP_Tissue	1263
chr8	41303752	41303834	83	+	3	3	83	TTGTTGTGATGAGTATCAGAAGATAAATGAACTGTTAGAATACTAATTATTGTCACCCAGTCCTTCTAAAGGTTATTCTGAAG	5	C0	2	D0	T	GT	AG	FALSE	TGT	AGG	FALSE	TTGT	AGGT	FALSE	introns	intron:318132	ENSMUST00000045218.8	Pcm1	+	10170	152	NA	60590130	0.049513	IP_fib_body-e15	IP_Tissue	1366
chr8	56591241	56591371	131	+	3	3	131	CTGGATGATGTTGACTCAGGTTGTGCAATCTTACAGTTTCCCAGGACAGAAGCTGAAAGAGTCACCTGGAAGCAAAGCCTAGACCCACAGGGTGGATTGGCCACCCTGTGTGATCTATTGAGATTCTGAAC	4	C3	2	D0	T	TG	AC	FALSE	CTG	ACT	FALSE	ACTG	ACTT	FALSE	introns	intron:319254	ENSMUST00000110322.8	Fbxo8	+	22025	64	NA	60590130	0.049513	IP_fib_body-e15	IP_Tissue	1372
chr8	71606111	71606211	101	+	3	3	101	AGACTATGATGTGTGGCCAAACAAGAAAAATGGAGCTTTGGTGGTGATGGAAGCCTGCCATCTAAGCAATTCTCCTGCCTCAGACTCCTGAGTTTCTGAGC	5	C3	2	D0	T	AC	GC	FALSE	GAC	GCC	FALSE	AGAC	GCCC	FALSE	introns	intron:321428	ENSMUST00000143662.7	Niban3	+	942	449	NA	60590130	0.049513	IP_fib_body-e15	IP_Tissue	1380
chr9	72737885	72737941	57	+	3	3	57	CTCAGTGATGAACTCAGACTACCATGCTCCGTGACAGTTGCCTTTACCCACTGAGGA	4	C0	3	D0	A	TC	GG	TRUE	CTC	GGA	FALSE	TCTC	GGAG	FALSE	introns	intron:356408	ENSMUST00000034740.14	Nedd4	+	2095	1098	NA	60590130	0.049513	IP_fib_body-e15	IP_Tissue	1488
chr9	94760778	94760862	85	+	3	3	85	AATTTATGATGACAACGGGAACACAGTTATACTTTAAACAAAATAGAAAATTGCCATTAGCCGGGCTCTATTAAGAATTCTGAAG	5	C0	2	D0	T	TT	AG	TRUE	ATT	AGT	TRUE	AATT	AGTT	TRUE	introns	intron:358824	ENSMUST00000033463.9	Slc9a9	+	96955	49064	NA	60590130	0.049513	IP_fib_body-e15	IP_Tissue	1503
chr9	124124507	124124566	60	+	3	3	60	GTAACATGATGGTCTTCCTCATCTTGATAAGCTGCAAAAAGCTGAAGAGCGTGACTGATA	5	C1	2	D0	A	AA	TA	FALSE	TAA	TAT	FALSE	GTAA	TATC	FALSE	cds	CDS:279772	ENSMUST00000111442.2	Ccr5	+	NA	NA	NA	60590130	0.049513	IP_fib_body-e15	IP_Tissue	1536
chr1	34430779	34430925	147	-	3	3	147	CTAGATGATGAATATAAATTGGACCAAAGACCAAGCTCTTTCCCGAATGAGAGCTCAGCTTAGTTAACCAAGTTCCCCTCAGCTTGGGCAGAAACCGAAGGAATGGGGTTGGCGGACCATAGGACCCCCATTCGGGTTGAACTGAAA	4	C0	2	D0	A	TA	AA	FALSE	CTA	AAC	FALSE	TCTA	AACC	FALSE	ncRNA	lincRNA:39	ENSMUST00000192173.1	Gm37233	-	NA	NA	RLTR4_MM-int	60590130	0.049513	IP_fib_body-e15	IP_Tissue	1583
chr1	176943110	176943161	52	-	3	3	52	ATATATGATGTTTTCCATGGGAGAAGGCATGGTGCATTGCTGTTTTCTGACT	4	C3	2	D0	T	TA	CT	FALSE	ATA	CTT	FALSE	TATA	CTTC	FALSE	introns	intron:19764	ENSMUST00000133305.7	Sdccag8	+	26421	2946	NA	60590130	0.049513	IP_fib_body-e15	IP_Tissue	1658
chr10	9583125	9583232	108	-	3	3	108	GTGCTATGATGAAAGCCTTGTATCCCTGTGCTTCTTCTAAGCCATCACAATAGCGTCTTCTAAAAGCTATTATGTTTTAAACTCCCTGGTAGTGCTTCATCTGAGCCT	5	C0	4	D0	T	GC	GC	TRUE	TGC	GCC	FALSE	GTGC	GCCT	FALSE	intergenic	intergenic:14711	NA	NA	*	NA	NA	NA	60590130	0.049513	IP_fib_body-e15	IP_Tissue	1679
chr10	30701760	30701822	63	-	3	3	63	TTCAGTGATGACTCGTTCATCTCCCTTAGAGCCAAGAGTTCTGAAGGTGTCTTAGTTCTGATA	4	C0	2	D0	T	TC	TA	FALSE	TTC	TAA	FALSE	CTTC	TAAT	FALSE	introns	intron:406591	ENSMUST00000215740.1	Ncoa7	-	3675	3516	NA	60590130	0.049513	IP_fib_body-e15	IP_Tissue	1686
chr11	4781963	4782046	84	-	3	3	84	TGACCATGATGGAAGTGGAGCTTATGTTAAAAGCTCTGATGAGATGACTCCTTGTTTGAGGATGGGTTTTGATCTTCACTGAGA	5	C1	2	D0	A	AC	GA	FALSE	GAC	GAA	FALSE	TGAC	GAAA	FALSE	introns	intron:445404	ENSMUST00000109910.8	Nf2	-	13913	13689	NA	60590130	0.049513	IP_fib_body-e15	IP_Tissue	1764
chr11	49703580	49703697	118	-	3	3	118	GTGTATGATGAATACTTGTGCTATCCTACACCCAGAAAATGAATTATACCTTTATCCATACTGTATGTATTACCTGCTCATTAGTCATTTGGTCTGGCATATTAGATGAACTCTGATG	4	C0	2	D0	T	TG	TG	TRUE	GTG	TGG	FALSE	GGTG	TGGT	FALSE	introns	intron:449274	ENSMUST00000145353.7	Cnot6	-	9699	925	Tigger7	60590130	0.049513	IP_fib_body-e15	IP_Tissue	1784
chr11	103240499	103240635	137	-	3	3	137	CCCTGAGGATGAACTCTTCTTTTGGCTGCTGGAGAGAAGTCTGGAGGCTCCCAGCATCCCAGGAAGGGCTGTGGCTGTGGCCGTGGTCAGAGCCGATGGCTGTTTTCACAGCACCTCCTTCAGACCCTTGCCTGAAA	5	C4	2	D0	C	CT	AA	FALSE	CCT	AAC	FALSE	CCCT	AACA	FALSE	introns	intron:463680	ENSMUST00000021324.2	Map3k14	-	1194	656	NA	60590130	0.049513	IP_fib_body-e15	IP_Tissue	1839
chr11	118276987	118277107	121	-	3	3	121	GGTGTATGATGATGGGGCCCATCCTTAGAGCTCCTGGTCCTCGGGATGAGGCCTGTGTGACGCTGTAAGGGCTTGCCCACTGGCCTGTGGCAGTGGCCAGTCAGGCAGACCAGGCCTGATG	5	C0	2	D0	C	TG	TG	TRUE	GTG	TGA	FALSE	GGTG	TGAC	FALSE	introns	intron:467613	ENSMUST00000106296.8	Usp36	-	437	156	NA	60590130	0.049513	IP_fib_body-e15	IP_Tissue	1856
chr13	20775325	20775451	127	-	3	3	127	GTGCAATGATGTGTTATATCTAGAAGACAGCTTCCCCCATTAGTCTTCCCCATCCTCTGGCTCCTACACTCTTCCTGCCTCCTCTGTGATGTTCCCCGAGACTCAAGGAGACTTAGATCTGAGCACC	5	C3	5	D0	T	GC	GC	TRUE	TGC	GCA	TRUE	GTGC	GCAC	TRUE	intergenic	intergenic:18984	NA	NA	*	NA	NA	NA	60590130	0.049513	IP_fib_body-e15	IP_Tissue	1904
chr13	29748063	29748141	79	-	3	3	79	TTACATGATGTAAGTCATTTAAGGACTGATGAAGGGGTCATCTGTTTACAGATGTACATCCAGGGGAAAAGCACTGATA	4	C3	2	D0	A	TA	TA	TRUE	TTA	TAA	TRUE	TTTA	TAAA	TRUE	introns	intron:505522	ENSMUST00000140278.7	Cdkal1	-	59399	30245	NA	60590130	0.049513	IP_fib_body-e15	IP_Tissue	1912
chr14	40950175	40950310	136	-	3	3	136	GAAAGTGATGTGGGAAATGAGCTTGTGAGGCAGGGAGGTGCAGGGTGGCAGTTTGGGGTGCCTGGACCCTGCCTCACCTGAGCCTGCAGTCTGCTCCGAAGCATTGGTACAAGCAGTGAGATGAATCATTCTGAAA	4	C3	2	D0	T	AA	AA	FALSE	GAA	AAG	FALSE	GGAA	AAGC	FALSE	introns	intron:534857	ENSMUST00000047652.5	Tspan14	-	32490	15889	NA	60590130	0.049513	IP_fib_body-e15	IP_Tissue	1976
chr14	67691005	67691098	94	-	3	3	94	GCTTAATGATGAATCAGATCGTTGCCTGGATCCAGTGTTGTTTTAAGAGAAGAGAACAATACTAATGAGTTACAAACAAAACAAAAGCCTGACC	5	C0	2	D0	C	TT	CC	FALSE	CTT	CCT	FALSE	GCTT	CCTC	FALSE	introns	intron:540099	ENSMUST00000150006.8	Cdca2	-	13295	10674	NA	60590130	0.049513	IP_fib_body-e15	IP_Tissue	1989
chr15	72937564	72937642	79	-	3	3	79	CTGGTGGGATGACCTGGATCGCCTGTTCTTAGGAAGCCAGGAGCCAAGGGCTGAGAAAGGGATCTGTCTACTGACCGGG	5	C4	5	D0	A	GG	CC	TRUE	TGG	CCG	TRUE	CTGG	CCGG	TRUE	introns	intron:560712	ENSMUST00000023276.15	Trappc9	-	4734	438	NA	60590130	0.049513	IP_fib_body-e15	IP_Tissue	2052
chr15	83594284	83594377	94	-	3	3	94	TTGGGTGATGAAGACAGCAGCTGCTAGGCTGGGCGGAGGGTCTTTTGCGAAGCAAGAGCTTGGTTTTTCACAGGACACCACCTCCTATCTGAGA	4	C0	2	D0	T	TG	GA	FALSE	TTG	GAC	FALSE	TTTG	GACC	FALSE	introns	intron:565717	ENSMUST00000016901.4	Ttll12	-	3400	2735	NA	60590130	0.049513	IP_fib_body-e15	IP_Tissue	2070
chr17	47605866	47606013	148	-	3	3	148	TACGGTGATGAGCAGCTTGGGTTCAGAGAACACAGGAGAACCCTGTCCCCTGAAGGTGTCTGACAGCTCTGAGAATGGTCATGGGGTGTGATGTGCCCCCCAAAGGCTCTCGGGCAGCACCTCATACCCAGTGGCTCTTGATCTGACA	4	C0	2	D0	T	AC	CA	FALSE	TAC	CAA	FALSE	GTAC	CAAA	FALSE	introns	intron:625488	ENSMUST00000024783.8	Bysl	-	2445	1472	NA	60590130	0.049513	IP_fib_body-e15	IP_Tissue	2184
chr19	7377957	7378079	123	-	3	3	123	TTGCTGTGATGACCATGACCAAAAGCAACTTAGGGAAATAGAAAAGTAACTTACTTTCTTAGATGAAGGGATGAGATGCGAGCTGCACCCAGGTTGTGCAAATAGACAGCTTGGACTGAGCCC	5	C0	4	D0	A	GC	GC	TRUE	TGC	GCC	FALSE	TTGC	GCCC	FALSE	introns	intron:662327	ENSMUST00000025924.3	Spindoc	-	7821	3106	NA	60590130	0.049513	IP_fib_body-e15	IP_Tissue	2264
chr2	39121328	39121426	99	-	3	3	99	TGAGAGTGATGTGTACTTTGGTTGGAACAGCACGGAAGAACTGTATTGCTGCTGTTACCAGACAATTGAAAGATAACAAGGTCGGATACCTTGCTGACT	5	C3	2	D0	G	AG	CT	TRUE	GAG	CTC	TRUE	TGAG	CTCA	TRUE	introns	intron:80239	ENSMUST00000038874.11	Scai	-	1794	118	NA	60590130	0.049513	IP_fib_body-e15	IP_Tissue	2338
chr2	76809091	76809154	64	-	3	3	64	AACAAATGATGAACAGTTTGGTGTTTTTGGTACCATTTTAAAGCGTACTTGGAACTCTCTGAGA	5	C0	2	D0	T	CA	GA	FALSE	ACA	GAT	FALSE	AACA	GATG	FALSE	introns	intron:84897	ENSMUST00000011934.12	Ttn	-	835	73	NA	60590130	0.049513	IP_fib_body-e15	IP_Tissue	2350
chr2	120347225	120347330	106	-	3	3	106	CTGCCATGATGTGTGTTCCTGCCCCCAGTAATAAAATAATACTAAAAAAACCCTGAAAATTCATGTGGTAGTTCATGATATAATTTCCACATTCAGGAGGCTGAGG	5	C3	2	D0	G	GC	GG	FALSE	TGC	GGC	FALSE	CTGC	GGCA	FALSE	introns	intron:93003	ENSMUST00000028752.7	Vps39	-	3771	832	B1F	60590130	0.049513	IP_fib_body-e15	IP_Tissue	2370
chr2	150404194	150404284	91	-	3	3	91	TTTGGTGATGAAAAGCAACATGGAGCCGGGTGTGGTGGCGCACACCTTTGATCCCAGCACTTGGGAGGCAGAGGCAGACGAATTTCTGAGT	4	C0	2	D0	T	TT	GT	FALSE	TTT	GTT	FALSE	CTTT	GTTC	FALSE	NA	NA	NA	NA	NA	NA	NA	B1_Mus2	60590130	0.049513	IP_fib_body-e15	IP_Tissue	2388
chr3	87859758	87859875	118	-	3	3	118	GCCTAGGATGACTTTGAGCTTCTGATTCCCTTGGGTCTGCCCCTTGAGTGCTGAGATTTATGGCATGTTATGGGCATGTGTCTCTCTGGTTTCCAAGGTGCTAGGGATAGAACTGAGT	4	C4	2	D0	A	CC	GT	FALSE	GCC	GTG	FALSE	AGCC	GTGC	FALSE	introns	intron:125383	ENSMUST00000005015.9	Prcc	-	799	411	NA	60590130	0.049513	IP_fib_body-e15	IP_Tissue	2459
chr3	121896932	121897009	78	-	3	3	78	TTGAATGATGGAACCTAGAGGTTCAAGTAGGATGCTCTTTTTGAAGACAGCATCCTCGTGAATGCTCTGAGACTGAAC	4	C1	2	D0	A	TG	AC	FALSE	TTG	ACG	FALSE	TTTG	ACGC	FALSE	intergenic	intergenic:4859	NA	NA	*	NA	NA	NA	60590130	0.049513	IP_fib_body-e15	IP_Tissue	2485
chr4	58066712	58066807	96	-	3	3	96	GTGCAGTGATGTTATTCATCTGACCTTTGAGCCGGCTCTCAGGTTTCTCATAAAATGTCTCCTGAGCCTTGTGGCAGTTCTGTTCATCTGAGCATA	5	C3	5	D0	T	GC	GC	TRUE	TGC	GCA	TRUE	GTGC	GCAT	TRUE	introns	intron:159433	ENSMUST00000042850.8	Svep1	-	1702	57	NA	60590130	0.049513	IP_fib_body-e15	IP_Tissue	2530
chr5	67640739	67640789	51	-	3	3	51	GAACATGATGTCATATCTGCGAGCCAGATGTGGTCCGCCAGATAACTGAGC	4	C3	2	D0	A	AA	GC	FALSE	GAA	GCA	FALSE	AGAA	GCAA	FALSE	introns	intron:206528	ENSMUST00000135930.7	Atp8a1	-	16117	9163	NA	60590130	0.049513	IP_fib_body-e15	IP_Tissue	2643
chr5	76655401	76655518	118	-	3	3	118	TTGGAATGATGAGGACGTTTATGTAATTGTGGAATTTGTTCCACAACTATGGGTCTACTGAGATACCGTTGAATCACACACTATAATGGTGAATTATATGGTTTGTCAGTCACTGATC	5	C0	2	D0	A	GG	TC	TRUE	TGG	TCA	TRUE	TTGG	TCAA	TRUE	NA	NA	NA	NA	NA	NA	NA	L1MB8	60590130	0.049513	IP_fib_body-e15	IP_Tissue	2647
chr5	110375828	110375939	112	-	3	3	112	GTGTGTGATGAGAGGCTCTGGCCAGCTCCAAGGTCACAGTGAGGAACATTCGTGGAACTGCCCGGGAAGAGCCTGGGTTGGGAAGACAGTGCCTGTGCCCAAGTGTCTGACT	4	C0	2	D0	T	TG	CT	FALSE	GTG	CTG	FALSE	GGTG	CTGG	FALSE	introns	intron:212105	ENSMUST00000069483.11	Fbrsl1	-	1487	1308	NA	60590130	0.049513	IP_fib_body-e15	IP_Tissue	2662
chr5	138994032	138994104	73	-	3	3	73	TTGCCGTGATGAATGACTTTCCACAGCCCCTGTCGTGGGAACTTCGTGGTTGAGTCCTCCAGCGACCCTGACT	5	C0	2	D0	C	GC	CT	FALSE	TGC	CTC	FALSE	TTGC	CTCC	FALSE	introns	intron:220669	ENSMUST00000076095.13	Pdgfa	-	1324	647	NA	60590130	0.049513	IP_fib_body-e15	IP_Tissue	2710
chr6	67373794	67373886	93	-	3	3	93	AGAGGATGATGTCACAAGATGAAGCAAACCTGTGGGACTTCCCAAAGCTCAAGAGAGAGATAAACCAATGCCTACATGCTCCCCCTGACTCTG	5	C3	5	D0	C	AG	CT	TRUE	GAG	CTC	TRUE	AGAG	CTCT	TRUE	introns	intron:246522	ENSMUST00000018485.3	Il12rb2	-	14050	11809	NA	60590130	0.049513	IP_fib_body-e15	IP_Tissue	2744
chr6	83413447	83413505	59	-	3	3	59	CTATGTGATGAGAAAGACAGTGCGCACTGTCCTAATGCACAGTGCCTGTCGAGCTGAGA	4	C0	2	D0	G	TA	GA	FALSE	CTA	GAA	FALSE	ACTA	GAAG	FALSE	introns	intron:247963	ENSMUST00000089622.10	Tet3	-	36392	8622	NA	60590130	0.049513	IP_fib_body-e15	IP_Tissue	2748
chr7	73533985	73534046	62	-	3	3	62	TGTGAGGATGAATTATTAGAATGCCTCTGAAGGTCCTTAGGAAAGAACCTAGCACACTGAAA	4	C4	2	D0	A	GT	AA	FALSE	TGT	AAG	FALSE	CTGT	AAGC	FALSE	introns	intron:299270	ENSMUST00000169922.8	Chd2	-	21063	14276	MIRb	60590130	0.049513	IP_fib_body-e15	IP_Tissue	2839
chr7	89956710	89956828	119	-	3	3	119	TTCCTATGATGTTATCTAAGCATCTACTAAATGGTGCCCACACTGTGTATAAAGCCTCAGTAGTTAACAAGGTATAGGTAGTCACTCCTGATTAAGTGTGCATTGGGAAACTGAGGAAC	5	C3	5	D0	A	CC	GG	TRUE	TCC	GGA	TRUE	TTCC	GGAA	TRUE	introns	intron:301812	ENSMUST00000238981.1	Eed	-	5842	296	NA	60590130	0.049513	IP_fib_body-e15	IP_Tissue	2852
chr7	98057575	98057707	133	-	3	3	133	CTTTGAGGATGAAATCTCAGCCGACCCAGACAGAGTGCTGAGTAACTGTGGACTTTCATTCTGGCACCGGAGCCTTGTGTCCCTGTGGACTGGCTACTGTATGACCTGGTATGGGCTCATGGCCACACTGAGG	5	C4	2	D0	A	TT	GG	TRUE	TTT	GGA	TRUE	CTTT	GGAG	TRUE	introns	intron:302174	ENSMUST00000107128.7	Myo7a	-	5108	108	Charlie10a	60590130	0.049513	IP_fib_body-e15	IP_Tissue	2854
chr7	142384452	142384527	76	-	3	3	76	AGCCAAGGATGACTTTGCAGCTCTGGGCTTTGTAGTCCACTGGGCTAAATTGGCAGTGCCTCTGTCTCGTCTGACC	5	C4	2	D0	T	CC	CC	FALSE	GCC	CCC	FALSE	AGCC	CCCA	FALSE	introns	intron:312105	ENSMUST00000151120.8	Ctsd	-	1917	910	NA	60590130	0.049513	IP_fib_body-e15	IP_Tissue	2892
chr8	53607589	53607703	115	-	3	3	115	TGGTCATGATGTTTGTGCAGGAATAGAAACCCTGAGTAAGACAGGTTCTGCTTTTTGACACTTTGAACAACTAAAATGAGCTTCTTAAAATGGAGTATGTTTTTTAGAACTGATC	5	C3	2	D0	A	GT	TC	FALSE	GGT	TCC	FALSE	TGGT	TCCA	FALSE	introns	intron:336266	ENSMUST00000047768.10	Neil3	-	1312	186	MTB	60590130	0.049513	IP_fib_body-e15	IP_Tissue	2920
chr9	53229329	53229404	76	-	3	3	76	AGCCATGATGAGCTTCCTTTATAGGGGACAACAGAGAAAAAAAACATATGTGTACTGGGAGAATGGACCACTGATA	4	C0	2	D0	A	GC	TA	FALSE	AGC	TAA	FALSE	CAGC	TAAG	FALSE	introns	intron:374212	ENSMUST00000065630.7	Ddx10	-	4576	77	NA	60590130	0.049513	IP_fib_body-e15	IP_Tissue	3013
chr9	61920218	61920290	73	-	3	3	73	GTGAGTGATGTGTGGGAGCCATTGCAGGTTGTGCTAGGACAACAGCAATGGAACATGGACTCCGTTACTGACC	4	C3	2	D0	A	TG	CC	FALSE	GTG	CCA	FALSE	AGTG	CCAT	FALSE	introns	intron:376139	ENSMUST00000213159.1	Kif23	-	1061	260	NA	60590130	0.049513	IP_fib_body-e15	IP_Tissue	3023
chr9	67613625	67613678	54	-	3	3	54	GTTGATGATGACACTCCAGGGGTCAGCTGTGACCTCTCTACAGAGTCTCTGAGC	4	C0	2	D0	T	TT	GC	FALSE	GTT	GCT	FALSE	AGTT	GCTC	FALSE	intergenic	intergenic:14039	NA	NA	*	NA	NA	NA	60590130	0.049513	IP_fib_body-e15	IP_Tissue	3028
chr9	94520849	94520908	60	-	3	3	60	TAGGTGTGATGATGTCTTAGGATCCTCCCTATGGTCGGGGAATCCTAGATGAACCTGAAA	5	C0	2	D0	C	GG	AA	FALSE	AGG	AAA	FALSE	TAGG	AAAA	FALSE	introns	intron:380106	ENSMUST00000113028.1	Dipk2a	-	3745	202	NA	60590130	0.049513	IP_fib_body-e15	IP_Tissue	3039
chrX	111408459	111408513	55	-	3	3	55	AGGCATGATGATTGTTGATAAAAGATTATCCTACTAATCTGAATATATTCTGAAT	4	C0	2	D0	T	GG	AT	FALSE	AGG	ATA	FALSE	AAGG	ATAG	FALSE	introns	intron:691502	ENSMUST00000065976.11	Rps6ka6	-	1030	844	NA	60590130	0.049513	IP_fib_body-e15	IP_Tissue	3085
chr1	52209237	52209297	61	+	3	3	61	CAGCATGATGGCTTAGCAGGGTAAGTGCTTGCTCTGCAAGCCTGAGGCCCTGTGTCTGATC	4	C1	2	D0	T	AG	TC	FALSE	CAG	TCA	FALSE	CCAG	TCAC	FALSE	introns	intron:26049	ENSMUST00000114513.8	Gls	-	4843	1877	RSINE1	64188461	0.0467374	IP_fib_placenta-e15	IP_Tissue	14
chr1	154051650	154051784	135	+	3	3	135	TGTTGTGATGACCCTGGACCAAAAAAATTATTTTTGCTGCTACTTCGTAACTGTAATATTGCTATTGTTATAGATCACAATGTAATAACTGATATGCAGAATATCTGCTCTGCGATGCCTGTAGGGGTCCTGACC	4	C0	2	D0	C	GT	CC	FALSE	TGT	CCT	FALSE	ATGT	CCTG	FALSE	ncRNA	lincRNA:323	ENSMUST00000185465.4	A830008E24Rik	-	NA	NA	NA	64188461	0.0467374	IP_fib_placenta-e15	IP_Tissue	71
chr1	191274020	191274077	58	+	3	3	58	TCCAAATGATGAATCAATTGACTAGTTTGTTCATCTATAACCTGAAGAAAACCTGAAG	5	C0	2	D0	C	CA	AG	FALSE	CCA	AGT	FALSE	TCCA	AGTG	FALSE	ncRNA	lincRNA:445	ENSMUST00000192965.1	Gm37168	+	NA	NA	NA	64188461	0.0467374	IP_fib_placenta-e15	IP_Tissue	89
chr11	52558874	52558934	61	+	3	3	61	AGGCAGGATGATCTGGGACTGGGACATGAATCCCTCGTCAATACTCCCTGACCTCTGAGCT	4	C4	3	D0	T	GG	GC	FALSE	AGG	GCT	FALSE	GAGG	GCTC	FALSE	intergenic	intergenic:16436	NA	NA	*	NA	NA	NA	64188461	0.0467374	IP_fib_placenta-e15	IP_Tissue	186
chr11	53409653	53409703	51	+	3	3	51	TACTAGTGATGGAACTCAGGGCATTCTAAGCAAGTGCCAACCACTGAAGTA	5	C1	4	D0	A	CT	AG	TRUE	ACT	AGT	TRUE	TACT	AGTA	TRUE	introns	intron:424451	ENSMUST00000060945.11	Aff4	+	1554	1212	NA	64188461	0.0467374	IP_fib_placenta-e15	IP_Tissue	187
chr11	72911295	72911372	78	+	3	3	78	AATGAGGATGAGGAACCCTCACCTGCTGCCAGGGGATCTGGAGAGATCGTGGTAGGCCAGGCAGCCAAGGGACTGACC	4	C4	2	D0	A	AT	CC	FALSE	AAT	CCT	FALSE	AAAT	CCTG	FALSE	introns	intron:430500	ENSMUST00000069395.6	Zzef1	+	1560	1450	NA	64188461	0.0467374	IP_fib_placenta-e15	IP_Tissue	205
chr11	74905748	74905817	70	+	3	3	70	TCACCATGATGTCAGTTGGTGGATACAAAGGACTTGTTAGTAGCATGGTCAGTTCTTAGAGTGACTGATG	5	C3	2	D0	A	AC	TG	FALSE	CAC	TGT	FALSE	TCAC	TGTT	FALSE	introns	intron:431206	ENSMUST00000045807.13	Tsr1	+	574	73	NA	64188461	0.0467374	IP_fib_placenta-e15	IP_Tissue	207
chr12	18887826	18887896	71	+	3	3	71	CAAAATGATGAATAATACTCTCTGGGTTCAGAGAGAGGCCCTGACTCAAAAACAGGGGCAGGACTCTGAGG	4	C0	2	D0	T	AA	GG	FALSE	CAA	GGC	FALSE	ACAA	GGCC	FALSE	introns	intron:471330	ENSMUST00000222888.1	NA	+	51905	18006	B4A	64188461	0.0467374	IP_fib_placenta-e15	IP_Tissue	267
chr12	20649607	20649677	71	+	3	3	71	CAAAATGATGAATAGTACTCTCTGGGTTCAGAGAGAAGCCCTGACTCAAAAACAGGGGCAGGACTCTGAGG	4	C0	2	D0	T	AA	GG	FALSE	CAA	GGC	FALSE	ACAA	GGCC	FALSE	introns	intron:471367	ENSMUST00000223281.1	NA	+	49065	14817	B4A	64188461	0.0467374	IP_fib_placenta-e15	IP_Tissue	268
chr12	105597266	105597393	128	+	3	3	128	CACGGATGATGGCTCGCTGTCTTAGGAAGCCACTAAGAACAGGCTTTCTGGTTCAGCGGGTAAAGTGCCTGCTTCCTAGAACTCAGCAGCGCATACCTCTGTGTCGTTGCTACCCAATCTCTGACGTC	5	C1	4	D0	T	CG	CG	TRUE	ACG	CGT	TRUE	CACG	CGTC	FALSE	intergenic	intergenic:18491	NA	NA	*	NA	NA	NA	64188461	0.0467374	IP_fib_placenta-e15	IP_Tissue	314
chr14	25878527	25878635	109	+	3	3	109	TTTCTGTGATGAGGAAATCTCACATAGAAATCTGGCAGCTGGCTTCAGTCTGGCAGTTGTGATGTGGCTCTATCAGCTGAGGACCTGTGTTCCTCTGTCCCACTGAGAA	5	C0	3	D0	A	TC	GA	TRUE	TTC	GAA	TRUE	TTTC	GAAG	TRUE	introns	intron:519021	ENSMUST00000022416.14	Anxa11	+	1676	448	NA	64188461	0.0467374	IP_fib_placenta-e15	IP_Tissue	400
chr14	30961780	30961853	74	+	3	3	74	CAAAATGATGAAACCAGGGCTGTGGAGATGACTTAGCAAGTAAAGGTACTTGCCACTAAGCTGCTAACCTGAGT	4	C0	2	D0	C	AA	GT	FALSE	CAA	GTT	FALSE	TCAA	GTTC	FALSE	introns	intron:520187	ENSMUST00000226551.1	Nek4	+	4637	2079	RSINE1	64188461	0.0467374	IP_fib_placenta-e15	IP_Tissue	411
chr14	46443529	46443584	56	+	3	3	56	CTGAATGATGAAGAGGGACGGGCCAGTTGCTAGCTCGGCTTCCCTCCTAGCTGAAC	4	C0	2	D0	G	TG	AC	FALSE	CTG	ACA	FALSE	ACTG	ACAT	FALSE	ncRNA	lincRNA:3473	ENSMUST00000144439.1	Gm15221	+	NA	NA	NA	64188461	0.0467374	IP_fib_placenta-e15	IP_Tissue	430
chr15	35597058	35597163	106	+	3	3	106	ACCTTATGATGATAAGTTGTTGTGCAGAACTCAAGTTATAGCTTAGTTCATAAAATGAGTGCCTCTCTGTGTGATCAATTAAGAGAACATTTCCATTCACCTGAAA	5	C0	2	D0	C	CT	AA	FALSE	CCT	AAG	FALSE	ACCT	AAGT	FALSE	introns	intron:546256	ENSMUST00000048646.8	Vps13b	+	20868	231	NA	64188461	0.0467374	IP_fib_placenta-e15	IP_Tissue	478
chr17	17090920	17091029	110	+	3	3	110	TTGGATGATGAATACTTGGATGTTCTATGAAACTAAAACTTTACAAGAAAAGGGCTGTATCTGCCCATAATGTGGAAGGGCAGATCTGTGGAGGCCTGTTCTGTCTGACT	4	C0	2	D0	T	TG	CT	FALSE	TTG	CTC	FALSE	ATTG	CTCA	FALSE	intergenic	intergenic:23480	NA	NA	*	NA	NA	NA	64188461	0.0467374	IP_fib_placenta-e15	IP_Tissue	598
chr17	44945478	44945553	76	+	3	3	76	GTAGATGATGACACTGTGTGAGTTTGTTCTTTGGGTCATCGAGATAACCCCATGTTCAGTTATGCAAGCTCTGAAG	4	C0	2	D0	T	TA	AG	FALSE	GTA	AGA	FALSE	AGTA	AGAA	FALSE	introns	intron:607129	ENSMUST00000050630.13	Supt3	+	68470	46180	NA	64188461	0.0467374	IP_fib_placenta-e15	IP_Tissue	622
chr17	48003782	48003873	92	+	3	3	92	TGAGATGATGATTCAGCAGATTAAAGCTCCTGACCAGGTCTGGGGACCTGAGTTCAATCCCTGGAACCCACATAGTGGGGAGAGACCTGACT	4	C0	2	D0	C	GA	CT	FALSE	TGA	CTC	FALSE	GTGA	CTCC	FALSE	NA	NA	NA	NA	NA	NA	NA	RSINE1	64188461	0.0467374	IP_fib_placenta-e15	IP_Tissue	629
chr17	49450625	49450732	108	+	3	3	108	TGAGGATGATGGGCCTCGAAGAAAGGTTGGGATCTGGACTCACACTGCTTGATGTCAGATCTGAGGGTCCACACTGTTGAGAGCTGTGATTCAGAGCAGTTTCTGACT	5	C1	2	D0	T	AG	CT	TRUE	GAG	CTG	FALSE	TGAG	CTGT	FALSE	introns	intron:608167	ENSMUST00000024797.15	Mocs1	+	1838	1478	NA	64188461	0.0467374	IP_fib_placenta-e15	IP_Tissue	631
chr17	56118311	56118438	128	+	3	3	128	AGCCAAGGATGACCTTGAACGCACCACCCAGTGGCTAAGACAACAGATGTGCCACACCACACATGTTTATGTGGTGCTGGGCGTGAACCCAGATCTGTGGGTGCTCGGCTGACTGCCTTCTGAGGCCC	5	C4	5	D0	T	CC	GG	TRUE	GCC	GGC	TRUE	AGCC	GGCC	FALSE	NA	NA	NA	NA	NA	NA	NA	NA	64188461	0.0467374	IP_fib_placenta-e15	IP_Tissue	637
chr17	86769354	86769474	121	+	3	3	121	CAGCAGGATGAACAACCGCCCCCAAAAGTCAGCTGAGGTCTGATATGTGATATGGTAGAAAGCTCCCAAAAGGAGGCCATGCCTCCATCTCCCTGATGCAGGCTTCTGGGGTGTTCTGATG	4	C4	2	D0	T	AG	TG	FALSE	CAG	TGC	FALSE	GCAG	TGCC	FALSE	introns	intron:612411	ENSMUST00000024954.10	Epas1	+	42807	27641	NA	64188461	0.0467374	IP_fib_placenta-e15	IP_Tissue	660
chr18	75150134	75150268	135	+	3	3	135	TTTCCATGATGACCTTGTTCAGTGTGTCAGGCATGTGTCACAGCACCTGTCTGGGTGACAGGGTCAGGGATGTGGAAACTTTGGTATACATCTTCGGTGTCCATCCATGACCACAGTTTTAAAATGACTCTGAGA	5	C0	2	D0	T	TC	GA	TRUE	TTC	GAA	TRUE	TTTC	GAAG	TRUE	introns	intron:639107	ENSMUST00000039608.8	Dym	+	72243	48894	NA	64188461	0.0467374	IP_fib_placenta-e15	IP_Tissue	710
chr19	18844378	18844443	66	+	3	3	66	CAGAATGATGAATCCCGTTTTTGCATCCACTCTGTTAGCCTGTGTCTTTTTATTGGGGAACTGAGT	4	C0	2	D0	A	AG	GT	FALSE	CAG	GTC	FALSE	GCAG	GTCC	FALSE	introns	intron:652412	ENSMUST00000040489.8	Trpm6	+	15221	8883	NA	64188461	0.0467374	IP_fib_placenta-e15	IP_Tissue	731
chr2	127616060	127616138	79	+	3	3	79	TATAGTGATGACTGTGTGCACCCATACACAAGGGCTATGATAACTGCAACAATTGCTTTACGATGGGTGTCGACTGAGT	4	C0	2	D0	A	AT	GT	TRUE	TAT	GTA	TRUE	GTAT	GTAC	TRUE	intergenic	intergenic:2980	NA	NA	*	NA	NA	NA	64188461	0.0467374	IP_fib_placenta-e15	IP_Tissue	836
chr4	101729236	101729341	106	+	3	3	106	ACTGATGATGGTAATAATGTGTGTGTACATGTGTGTACACATATGTGCACACATACACATTAAGATGTTTATAAGCAGCTGGATCATGTAATTACAAAGACTGAGT	4	C1	2	D0	A	CT	GT	FALSE	ACT	GTG	FALSE	AACT	GTGG	FALSE	introns	intron:142568	ENSMUST00000102777.9	Lepr	+	5197	3925	NA	64188461	0.0467374	IP_fib_placenta-e15	IP_Tissue	991
chr4	139594701	139594829	129	+	3	3	129	GTGGGGTGATGATGTCTGGCTCAGTGGTGTAAGGAGGATGTGAGGTGGTAAAAATCTCAAGGCATTGCTAAGTATTGTGTGGACAAAGCAAGTCTCTCCCACCTCGTGGGAGTGCCGTGTCTGACCACA	5	C0	5	D0	T	GG	CC	TRUE	TGG	CCA	TRUE	GTGG	CCAC	TRUE	introns	intron:151742	ENSMUST00000123827.8	Iffo2	+	66580	8383	MIRb	64188461	0.0467374	IP_fib_placenta-e15	IP_Tissue	1032
chr5	135692776	135692922	147	+	3	3	147	TAAGAATGATGGAACAACAATATCAACCAACCGGGTCTGGTGAGATGGCTCAGTGGGTTAGAGCACCCGACTGCTCTTCCGAAGGTCCAGAGTTCAAATCCCAGCAACCACATGGTGGCTCACAACCATCCGTAACAAGATCTGACC	5	C1	2	D0	T	AG	CC	FALSE	AAG	CCC	FALSE	TAAG	CCCC	FALSE	introns	intron:195327	ENSMUST00000153500.7	Por	+	45755	22949	B2_Mm1a	64188461	0.0467374	IP_fib_placenta-e15	IP_Tissue	1152
chr6	34060158	34060287	130	+	3	3	130	TGAGATGATGTCACTTTAGACTGTGTCTGTGGACAAGGTGTCTGTGAGTTACAGTATTGGTTTACTGTGATGATGCTAAAAGAGTGTGCAGATCCATGTCGTGTCTTTAGAGACCACAGTCAAGCTGAAC	4	C3	2	D0	G	GA	AC	FALSE	TGA	ACT	FALSE	TTGA	ACTG	FALSE	introns	intron:225780	ENSMUST00000228187.1	Lrguk	+	6155	2063	NA	64188461	0.0467374	IP_fib_placenta-e15	IP_Tissue	1190
chr6	58859109	58859175	67	+	3	3	67	TGGTAGTGATGGTAAAGAGCTGCAGAGTGGATCGGGCGGTGGGAAAGCCTGTGGGCTCACTGAGCCA	5	C1	4	D0	A	GT	GC	TRUE	GGT	GCC	TRUE	TGGT	GCCA	TRUE	introns	intron:229523	ENSMUST00000031823.11	Herc3	+	1168	1076	NA	64188461	0.0467374	IP_fib_placenta-e15	IP_Tissue	1209
chr6	129343403	129343472	70	+	3	3	70	CGACTATGATGATGATGATTGTTACCCATACATAAACCCAGAAATAAGTACATCCAACTCACTGAGTCTA	5	C0	5	D0	A	AC	GT	TRUE	GAC	GTC	TRUE	CGAC	GTCT	FALSE	introns	intron:239327	ENSMUST00000151671.7	Clec12a	+	6922	6240	(ATG)n	64188461	0.0467374	IP_fib_placenta-e15	IP_Tissue	1251
chr6	147482520	147482606	87	+	3	3	87	CACTGTGATGAAGAAAAACCATGCCCAGCTACTGCCCAAAAGGGTTTTGAGTCGCCAGAGTTAAGGCATGAAGGCATGTTTCTGAAA	4	C0	2	D0	T	AC	AA	FALSE	CAC	AAA	FALSE	TCAC	AAAG	FALSE	introns	intron:241043	ENSMUST00000203659.2	Ccdc91	+	31888	25177	NA	64188461	0.0467374	IP_fib_placenta-e15	IP_Tissue	1260
chr8	83199462	83199559	98	+	3	3	98	GAAACATGATGATGATGATGATGATGATGACAACACCGACAATACTTCCTATGGAGGTCGTGTTCTATTGCCGATAGATACTGTCTGGTTTTCTGAGA	5	C0	2	D0	T	AA	GA	FALSE	AAA	GAC	FALSE	GAAA	GACG	FALSE	introns	intron:322781	ENSMUST00000034145.10	Tbc1d9	+	44216	10861	(ATG)n	64188461	0.0467374	IP_fib_placenta-e15	IP_Tissue	1386
chr8	88171663	88171752	90	+	3	3	90	TACCAATGATGAATCTTTTGTGAAGTAAATGACTTGAATTTGTCACTGTGTAGATAGTGAGATGATTGAATTCTGTATAGGGGTCTGAGC	5	C0	2	D0	T	CC	GC	FALSE	ACC	GCA	FALSE	TACC	GCAG	FALSE	3UTRs	3UTR:39888	ENSMUST00000034079.13	Heatr3	+	NA	NA	NA	64188461	0.0467374	IP_fib_placenta-e15	IP_Tissue	1392
chr8	127133440	127133492	53	+	3	3	53	TCTAGTGATGAAAACTCATGGCTTCCCACATGCAAGGCGAGCACTTTCTGACT	4	C0	2	D0	T	CT	CT	FALSE	TCT	CTT	FALSE	GTCT	CTTA	FALSE	introns	intron:331265	ENSMUST00000162309.7	Pard3	+	96736	27717	NA	64188461	0.0467374	IP_fib_placenta-e15	IP_Tissue	1433
chr1	59639788	59639924	137	-	3	3	137	GTTTGTGATGATAAAAAGATCGACCAATGGGAGCTTTCCTATGACCTTTCAATTGGCTCTGAAGTTCCAGCATGTGGTTGCTTCACTCCTGGACTGTGATTTTCAGTGGGAGATGGAAATTTTTCAGAGAACTGAAC	4	C0	2	D0	A	TT	AC	FALSE	GTT	ACT	FALSE	GGTT	ACTG	FALSE	introns	intron:27566	ENSMUST00000191158.6	Sumo1	-	35848	20178	NA	64188461	0.0467374	IP_fib_placenta-e15	IP_Tissue	1593
chr10	53378935	53379003	69	-	3	3	69	ATCTAATGATGACAGTCTAAAGGGCTCTTTAATCTGAACTGAATCATGAACCCCTTTGAAAAGCTGAAA	5	C0	2	D0	G	CT	AA	FALSE	TCT	AAG	FALSE	ATCT	AAGA	FALSE	introns	intron:408133	ENSMUST00000220443.1	Cep85l	-	21301	20727	NA	64188461	0.0467374	IP_fib_placenta-e15	IP_Tissue	1696
chr10	71088169	71088231	63	-	3	3	63	AAGAGTGATGACAAAGACTATAGAAGTCATTGGAGGAGTTCTGATCGACTTGAGCCACTGAGG	4	C0	2	D0	A	AG	GG	FALSE	AAG	GGA	FALSE	TAAG	GGAC	FALSE	introns	intron:410320	ENSMUST00000143791.7	Bicc1	-	80184	8932	NA	64188461	0.0467374	IP_fib_placenta-e15	IP_Tissue	1711
chr11	106418314	106418459	146	-	3	3	146	ACCTATGATGAGTGACAGTTGTGGAAATAAAGGCAAAATACTTAGCAATCTGAGGAGAAACCAGAATCAACAACCATGAAGAGTCTGCGCTGTTCCTGGGCCCTCACAGAAAGGCTCTTGGGGAGTTTCTTTTTCTCGGTCTGATT	4	C0	2	D0	T	CC	TT	FALSE	ACC	TTT	FALSE	GACC	TTTT	FALSE	introns	intron:464302	ENSMUST00000001059.8	Ern1	-	4354	3844	NA	64188461	0.0467374	IP_fib_placenta-e15	IP_Tissue	1841
chr11	113105379	113105522	144	-	3	3	144	TTTACATGATGAAAAGCTTGCCTCCTGTCTGCGCAGCCTCTCTGAGAGAGCAAGCGCGTGCCCAGGAGGTCTGGCCTTCTTCTCCTAAAGTCCCGAGGATTAGGAAGCCTGCGTGCCTGTCTGGAGGGCAGAGGGCTGCTGAAC	5	C0	2	D0	G	TA	AC	FALSE	TTA	ACC	FALSE	TTTA	ACCA	FALSE	ncRNA	lincRNA:3088	ENSMUST00000136438.5	2610035D17Rik	-	NA	NA	NA	64188461	0.0467374	IP_fib_placenta-e15	IP_Tissue	1848
chr12	111828745	111828832	88	-	3	3	88	GCGCAATGATGAGTCAAAGTCAAGTCGGTGGTGGGCTGGGCAAAGCCACCTGGCAGCCCTCGAGGCTGTCACTGGCTGCATCCTGAGC	5	C0	2	D0	C	GC	GC	TRUE	CGC	GCA	FALSE	GCGC	GCAA	FALSE	introns	intron:482383	ENSMUST00000222843.1	Zfyve21	+	6932	3208	NA	64188461	0.0467374	IP_fib_placenta-e15	IP_Tissue	1900
chr13	30857422	30857523	102	-	3	3	102	GTAAATGATGTGAAAAAAGACTGGCCATGTTCCACTACACATACCCTGAGCCAGCACACTGATGGTGTCAAAAGGCAGTTAGCCACTTGAGTACCACTGAGA	4	C3	2	D0	A	TA	GA	FALSE	GTA	GAT	FALSE	AGTA	GATC	FALSE	introns	intron:505627	ENSMUST00000102946.7	Exoc2	-	8035	626	NA	64188461	0.0467374	IP_fib_placenta-e15	IP_Tissue	1916
chr13	32418367	32418501	135	-	3	3	135	ATCCCATGATGAAGGTACTGGCTTTATTTACTGAACAAGATGTACTCTCGCTGTGAGGGCACAAGAGAACTATCTGTAAACCAAGAAGACAACCCATGCCAGAATCCAACCACGTTGGAGCTCTGTTCCCTGACT	5	C0	2	D0	C	CC	CT	FALSE	TCC	CTT	FALSE	ATCC	CTTC	FALSE	intergenic	intergenic:19193	NA	NA	*	NA	NA	MLT1A0	64188461	0.0467374	IP_fib_placenta-e15	IP_Tissue	1918
chr13	46799676	46799793	118	-	3	3	118	GGTCATGATGAGCATGCACTACCACATCTGTTTTAGATGAAGCTGGGGCTGTAACCCAGGGCTTTGTGCTAGATAAGCCACCTGAGCTAAGCCAGTGTGCTAAGTAAGTCACCTGAGC	4	C0	2	D0	C	GT	GC	TRUE	GGT	GCC	TRUE	TGGT	GCCA	TRUE	introns	intron:507054	ENSMUST00000056978.7	Kif13a	-	1947	342	NA	64188461	0.0467374	IP_fib_placenta-e15	IP_Tissue	1926
chr13	112921205	112921348	144	-	3	3	144	TCTCATGATGAAGAGTAACCCTGATCCAGTGGTGTAATAAGTATGTATGAGTACTGCATTGCTAGTAGTACCATGGCTATGATGCTAAAATCTGCTTTTGATAATGGAGACACATGGATGTGTCTGAATAAAGATTTTCTGATA	4	C0	2	D0	T	CT	TA	FALSE	TCT	TAT	FALSE	GTCT	TATT	FALSE	introns	intron:515866	ENSMUST00000022281.4	Mtrex	-	1203	778	NA	64188461	0.0467374	IP_fib_placenta-e15	IP_Tissue	1956
chr15	64022102	64022181	80	-	3	3	80	TTCTGTGATGAAAGGCAGAGTCAATATTCACACCTGGCTTGCAAGCCGGTTAACCAGCGTAATTTTTGCCCTCTGAGGGC	4	C0	4	D0	T	TC	GG	TRUE	TTC	GGG	TRUE	GTTC	GGGC	TRUE	introns	intron:559763	ENSMUST00000063838.10	Cyrib	-	89226	51133	NA	64188461	0.0467374	IP_fib_placenta-e15	IP_Tissue	2042
chr16	91710166	91710277	112	-	3	3	112	GGGCAATGATGACCTACCGTGTGGAATTGCTAGTGTGTGGAATCACTAGTGAGCAGAGCCTGGGCTGATTTGGCAGGATGAGCACTCTATGCAGCTAGGATTCCGTCTGAGA	5	C0	2	D0	T	GC	GA	FALSE	GGC	GAG	FALSE	GGGC	GAGC	FALSE	ncRNA	processed_transcript:887	ENSMUST00000156242.1	Gm10785	+	NA	NA	NA	64188461	0.0467374	IP_fib_placenta-e15	IP_Tissue	2146
chr17	28524618	28524704	87	-	3	3	87	GTTGATGATGACCCTGAATTCCCAGCACCATGTCCACCATCTTCCTGAGTGCGTTGTGTCTGCTTTATTTGGCGCTGGAGACTGAAC	4	C0	2	D0	A	TT	AC	FALSE	GTT	ACT	FALSE	AGTT	ACTC	FALSE	ncRNA	lincRNA:3764	ENSMUST00000181029.1	E230001N04Rik	+	NA	NA	NA	64188461	0.0467374	IP_fib_placenta-e15	IP_Tissue	2172
chr18	75667374	75667445	72	-	3	3	72	CCCTGTGATGACACAGCTGAGTGACAGAGCTGTAGCTTCCACTCAACCACCTCCAAACCCTGTGCCCTGAAA	4	C0	2	D0	C	CC	AA	FALSE	CCC	AAG	FALSE	TCCC	AAGC	FALSE	introns	intron:646602	ENSMUST00000165559.2	Ctif	-	60053	30035	NA	64188461	0.0467374	IP_fib_placenta-e15	IP_Tissue	2240
chr19	41375846	41375904	59	-	3	3	59	GACTTGTGATGATGAGCCAGAGACCTACCTGGCGGCTGTGAGGAAGGCCATTTCTGAAG	5	C0	2	D0	T	CT	AG	TRUE	ACT	AGG	FALSE	GACT	AGGT	FALSE	cds	CDS:505724	ENSMUST00000059672.8	Pik3ap1	-	NA	NA	NA	64188461	0.0467374	IP_fib_placenta-e15	IP_Tissue	2285
chr19	44453523	44453576	54	-	3	3	54	CCACATGATGGCTCACAACCATCTGTAATGGGGATCCGATGCTCTCTTCTGACA	4	C1	2	D0	T	CA	CA	FALSE	CCA	CAG	FALSE	ACCA	CAGC	FALSE	NA	NA	NA	NA	NA	NA	NA	B2_Mm2	64188461	0.0467374	IP_fib_placenta-e15	IP_Tissue	2293
chr2	37990343	37990481	139	-	3	3	139	TCCTATGATGAAAGGGCCTTGGAGAAAGGTGCATAGATGTGGCACCACCTCAGACAAGTGTCAGGGAGCAGGTAGGAGGAGGCCATCCTCCTGCTGCCTGCTTCTCTCTCTTAGTAATGCCAATATTTGTCTCCTGAAA	4	C0	2	D0	C	CC	AA	FALSE	TCC	AAC	FALSE	CTCC	AACA	FALSE	introns	intron:79951	ENSMUST00000102787.9	Dennd1a	-	20268	7237	NA	64188461	0.0467374	IP_fib_placenta-e15	IP_Tissue	2336
chr2	101692000	101692132	133	-	3	3	133	CTTCGATGATGATCACCATGGCTCGGGGATGCTACAGGTCCTCTGCACACTCCAGGAGCTAGCACGACACAGACCCGAGCTACTGAGCAGATGAGGTTTCTCCTGCTCCCCTGTTCTCAGCCAGTCTCTGACA	5	C0	2	D0	T	TC	CA	FALSE	TTC	CAA	FALSE	CTTC	CAAG	FALSE	introns	intron:58352	ENSMUST00000004949.7	Traf6	+	2755	2122	NA	64188461	0.0467374	IP_fib_placenta-e15	IP_Tissue	2361
chr2	152818918	152818994	77	-	3	3	77	TTTAATGATGAGAAGAGGTCTGGAATATTTGCCATGCCGGGGCTAGCAGGTTGAGCAGACCTTTCAAGCCTCTGAAT	4	C0	2	D0	T	TT	AT	FALSE	TTT	ATA	FALSE	CTTT	ATAA	FALSE	introns	intron:97939	ENSMUST00000007803.11	Bcl2l1	-	47144	36635	NA	64188461	0.0467374	IP_fib_placenta-e15	IP_Tissue	2391
chr3	69055185	69055288	104	-	3	3	104	ATCCGTGATGATGTGTTGTTCACAGGGCGGTTCCCTTGTGGCTCTGGAGTGAAAAAGAGAGGTCTGAACTGCAGCTCTGAGTCGAGATTTCAACATAGCTGATA	4	C0	2	D0	G	TC	TA	FALSE	ATC	TAA	FALSE	CATC	TAAC	FALSE	intergenic	intergenic:4248	NA	NA	*	NA	NA	NA	64188461	0.0467374	IP_fib_placenta-e15	IP_Tissue	2445
chr3	97695799	97695854	56	-	3	3	56	AGGTGGTGATGGGGAATTATTGACGCAAACAACCTTCGGTTGGCTCTCTGAACCTG	5	C1	5	D0	T	GT	AC	TRUE	GGT	ACC	TRUE	AGGT	ACCT	TRUE	introns	intron:128647	ENSMUST00000168438.8	Pde4dip	-	760	680	NA	64188461	0.0467374	IP_fib_placenta-e15	IP_Tissue	2467
chr4	40843249	40843354	106	-	3	3	106	AGGCAGGGATGACTCTGACTCTGACTTCTGATGAATTTGCCCCCTTGTCAGGAAATTGAACTGGGGAGCCTTGTATATTCTAGACAAGCATTCTACCTCTGAGCCA	5	C4	4	D0	T	GC	GC	TRUE	GGC	GCC	TRUE	AGGC	GCCA	FALSE	introns	intron:157195	ENSMUST00000030121.12	B4galt1	-	29716	19574	NA	64188461	0.0467374	IP_fib_placenta-e15	IP_Tissue	2516
chr4	42328379	42328451	73	-	3	3	73	TTTGATGATGAACCACCCACTCACTGATAGGGATGGGATGGAAACAGGCCTCCAGACCTTAGCACAACTGACT	4	C0	2	D0	A	TT	CT	FALSE	TTT	CTC	FALSE	CTTT	CTCC	FALSE	intergenic	intergenic:5493	NA	NA	*	NA	NA	RLTR14	64188461	0.0467374	IP_fib_placenta-e15	IP_Tissue	2521
chr4	58485523	58485651	129	-	3	3	129	TCTTGTGATGACCTTATGCAAGTGACCATGGATGCTGTGAGGTTGTGATTCAGATAGCCCTGTCATGTCCTAGAGGCAGCATTCCACAGCACTGTTCAACAACCACTGGCTCTTACACTCTATCTGACT	4	C0	2	D0	T	CT	CT	FALSE	TCT	CTC	FALSE	GTCT	CTCC	FALSE	introns	intron:159479	ENSMUST00000107570.1	Lpar1	-	48842	47888	NA	64188461	0.0467374	IP_fib_placenta-e15	IP_Tissue	2532
chr4	140579048	140579156	109	-	3	3	109	GAGCATGATGACATCTTGATGTCCCAGAAGAGGTGCCAGGCCAAGATGGTGTTGAAGCCAGGGCATGGTGGCAGTACTGCCTGGAGAGCAGCCTCAGGGTGGTCTGACA	4	C0	2	D0	T	AG	CA	FALSE	GAG	CAG	FALSE	TGAG	CAGG	FALSE	introns	intron:171329	ENSMUST00000105797.8	Arhgef10l	-	3810	3590	NA	64188461	0.0467374	IP_fib_placenta-e15	IP_Tissue	2579
chr4	141130806	141130899	94	-	3	3	94	CTGCTGTGATGTCATGAGACCTGAAAGTCCGGTTTGGGGAGGCTGAGGAAGAAAGGGTGCTATAAGTTCCAGAGAGATAGGTGGATCTCTGAGT	5	C3	2	D0	T	GC	GT	TRUE	TGC	GTT	FALSE	CTGC	GTTT	FALSE	introns	intron:171811	ENSMUST00000148204.7	Szrd1	-	19318	10432	B1_Mur2	64188461	0.0467374	IP_fib_placenta-e15	IP_Tissue	2582
chr5	66146223	66146323	101	-	3	3	101	TTACATGATGATCCAGGTTCTGTGCTCCTCACTTGCAGGTGCTGGGGGATCGATCCAACCAGAACCCTAGAGACTGTGGGCAGGTCGCTCTACCACTGAGC	4	C0	2	D0	A	TA	GC	FALSE	TTA	GCC	FALSE	TTTA	GCCC	FALSE	introns	intron:206270	ENSMUST00000201544.3	Rbm47	-	53750	48434	NA	64188461	0.0467374	IP_fib_placenta-e15	IP_Tissue	2641
chr5	121617285	121617431	147	-	3	3	147	ACTCATGATGACCACCAAAAAATTTGCATGGATCTAGCCAAATCACACCTCCCTCATGGAGAATAATGGGAATATATGAAAATGCACCATGCATCCACAGAGTGTAGATCATCTGACTGTGTCAGACACTAGTTTATGGTGCTGAGG	4	C0	2	D0	G	CT	GG	TRUE	ACT	GGT	TRUE	AACT	GGTT	TRUE	introns	intron:214632	ENSMUST00000041252.12	Acad12	-	4511	3025	NA	64188461	0.0467374	IP_fib_placenta-e15	IP_Tissue	2682
chr7	18430843	18430904	62	-	3	3	62	AAGAATGATGTGAGGACACCTGAGTAGAGGATTCCTCAGAGATGACATGATACCCTCTGAAG	4	C3	2	D0	T	AG	AG	FALSE	AAG	AGC	FALSE	GAAG	AGCT	FALSE	introns	intron:288478	ENSMUST00000019291.6	Psg28	-	1080	121	NA	64188461	0.0467374	IP_fib_placenta-e15	IP_Tissue	2811
chr7	29379984	29380057	74	-	3	3	74	GAATGTGATGGATGAGAAGTGTGAGACACCTCCAGGGCCATGTGTGGCATGTCCCTGTCGCCTGAGCTCTGACC	4	C1	2	D0	T	AA	CC	FALSE	GAA	CCC	FALSE	AGAA	CCCT	FALSE	introns	intron:292139	ENSMUST00000085809.10	Sipa1l3	-	5123	1911	NA	64188461	0.0467374	IP_fib_placenta-e15	IP_Tissue	2823
chr7	44659691	44659786	96	-	3	3	96	TTTGAGGATGACTTTGAACCCCAGATTCTCCTGCCTTGATCTCCTGAGAGTTGGGATGATAGCTGTGGACAATACCTGGTCCATGTGGTTCTGAGA	4	C4	2	D0	T	TT	GA	TRUE	TTT	GAA	TRUE	ATTT	GAAC	FALSE	introns	intron:295557	ENSMUST00000107899.9	Myh14	-	2666	1449	NA	64188461	0.0467374	IP_fib_placenta-e15	IP_Tissue	2832
chr7	78472093	78472155	63	-	3	3	63	CCTCATGATGACCGGAGGGCAATCAATGTTTTCTGAACAGAGTCATGGCCTTGGCTGATCCTG	4	C0	5	D0	G	CT	TC	FALSE	CCT	TCC	FALSE	CCCT	TCCT	FALSE	introns	intron:299484	ENSMUST00000039431.13	Ntrk3	-	14921	9150	NA	64188461	0.0467374	IP_fib_placenta-e15	IP_Tissue	2841
chrX	125857868	125857919	52	-	3	3	52	AACTGTGATGAGCCCATGTATGTCAAGCTGGTGGAGGCACTTTGTGCTGAGC	4	C0	2	D0	G	AC	GC	FALSE	AAC	GCA	FALSE	CAAC	GCAT	FALSE	NA	NA	NA	NA	NA	NA	NA	NA	64188461	0.0467374	IP_fib_placenta-e15	IP_Tissue	3087
chr1	55508703	55508782	80	+	3	3	80	TGGCTGTGATGTGGTTAATCTAGGTAGTTTCTGAACAGTAAAGTCTTAGGTTGTTTCTGGTATAGCTAGTGCTGAGCCAG	5	C3	5	D0	G	GC	GC	TRUE	GGC	GCC	TRUE	TGGC	GCCA	TRUE	introns	intron:4927	ENSMUST00000042986.9	Plcl1	+	289114	186962	NA	74524092	0.0402554	IP_fib_brain-e15	IP_Tissue	15
chr1	106197170	106197235	66	+	3	3	66	TATCAATGATGAGCTTTCATAAATTGGAAGAAAATTACAAATTAAACTAAAGGTTAGAAGCTGAAT	5	C0	2	D0	G	TC	AT	FALSE	ATC	ATT	FALSE	TATC	ATTA	FALSE	introns	intron:12375	ENSMUST00000061047.6	Phlpp1	+	107915	84127	NA	74524092	0.0402554	IP_fib_brain-e15	IP_Tissue	45
chr10	42933048	42933136	89	+	3	3	89	TAGCATGATGACAGCCCTGCGGCTGGCCCCTGGATCGGAGCCATGTGGAGTTTTAAATAAAAGGCACGTGGAAGCCACATGAACTGAGA	4	C0	2	D0	A	AG	GA	FALSE	TAG	GAA	FALSE	CTAG	GAAA	FALSE	introns	intron:390708	ENSMUST00000063063.13	Scml4	+	4348	1816	NA	74524092	0.0402554	IP_fib_brain-e15	IP_Tissue	110
chr10	58540802	58540896	95	+	3	3	95	TGCCTATGATGACAGAGCAGCTCCAGTGGATGCCGCTAGTGAGCGCCAAACTGCACGAGCCGTTCGTAAGGTTTATCTATTGGTCTCTGAGGCAG	5	C0	5	D0	T	CC	GG	TRUE	GCC	GGC	TRUE	TGCC	GGCA	TRUE	cds	CDS:298436	ENSMUST00000036576.9	Ccdc138	+	NA	NA	NA	74524092	0.0402554	IP_fib_brain-e15	IP_Tissue	117
chr10	90550567	90550622	56	+	3	3	56	ATGCGTGATGATGTAGCAAAAGACCCTCACTAGATGTGGGGCCAGCATCCCTGACT	4	C0	2	D0	C	TG	CT	FALSE	ATG	CTT	FALSE	CATG	CTTC	FALSE	introns	intron:399067	ENSMUST00000183156.7	Anks1b	+	64201	26466	MLT1A0	74524092	0.0402554	IP_fib_brain-e15	IP_Tissue	141
chr10	128020786	128020882	97	+	3	3	97	TTCCTGTGATGGGGACCATCAACAATTCATTTCTCATGGATGGAAGAAACCCCTCCCCGCTCTGGCCCCACTCCTTCATGCGGGGCTCCTGAGGGAG	5	C1	5	D0	C	CC	GG	TRUE	TCC	GGG	TRUE	TTCC	GGGA	TRUE	introns	intron:402753	ENSMUST00000178041.7	Prim1	+	1406	790	Lx8	74524092	0.0402554	IP_fib_brain-e15	IP_Tissue	154
chr11	68403600	68403671	72	+	3	3	72	GGGAATGATGTTCGCTGAAGCAGTGAAAGGCAGTTTTTAGGATGGGTGCACCATTCTGTAAATGTACTGAAC	4	C3	2	D0	A	GG	AC	FALSE	GGG	ACA	FALSE	TGGG	ACAC	FALSE	NA	NA	NA	NA	NA	NA	NA	L1MB8	74524092	0.0402554	IP_fib_brain-e15	IP_Tissue	201
chr11	121471815	121471945	131	+	3	3	131	TCGCTATGATGATAATGGACTAAACCTCTGAAACTGCAAGCTAGCCCTAATTAAATGTTTTCCTTTATAAGAATTGCTGTGGTTATGGTATCTTGTCACAGCAATAAAACCCTACCTGAGACAATCTGATA	5	C0	2	D0	T	GC	TA	FALSE	CGC	TAG	FALSE	TCGC	TAGG	FALSE	introns	intron:444327	ENSMUST00000103013.9	Tbcd	+	13731	3593	ORR1B1	74524092	0.0402554	IP_fib_brain-e15	IP_Tissue	262
chr12	108684946	108685068	123	+	3	3	123	GCTCATGATGGCTGCTGTGTGGACGAGGGACAGCTGAGGCATAGAGAGTAAGCTAGATGATTCAGGTCCCCAGCAGTCACTGCTGAGATGGCACCTGCAGCCCATTGGGAGGACCTGAAGCTT	4	C1	5	D0	C	CT	AG	TRUE	GCT	AGC	TRUE	TGCT	AGCT	FALSE	introns	intron:480852	ENSMUST00000077735.12	Evl	+	2788	981	NA	74524092	0.0402554	IP_fib_brain-e15	IP_Tissue	315
chr13	36972345	36972433	89	+	3	3	89	TTCTATGATGTGGTGCTCCGTGGACTCACAATCAGATTCCGTGGTGCTCAGGCAAATTTCCAACCTGCTGAAAAGTAGCTCAACTGAAA	4	C3	2	D0	A	TC	AA	FALSE	TTC	AAA	FALSE	ATTC	AAAG	FALSE	introns	intron:506197	ENSMUST00000037491.9	F13a1	-	16767	278	NA	74524092	0.0402554	IP_fib_brain-e15	IP_Tissue	350
chr13	43720826	43720882	57	+	3	3	57	CTCTCGTGATGAACTTGGAATGATAGTCTTGGCTGTGCCTTGACTGTCACCCTGACT	5	C0	2	D0	C	CT	CT	FALSE	TCT	CTG	FALSE	CTCT	CTGT	FALSE	intergenic	intergenic:19340	NA	NA	*	NA	NA	NA	74524092	0.0402554	IP_fib_brain-e15	IP_Tissue	355
chr13	89222622	89222710	89	+	3	3	89	TGTACATGATGTCATAATGGACTATAACTGGCAGAAACACAACTACATATATAAAACATCTTATCACGATGCCATAGGTTTTTCTGATA	5	C3	2	D0	T	TA	TA	TRUE	GTA	TAT	TRUE	TGTA	TATC	FALSE	introns	intron:500674	ENSMUST00000081769.12	Edil3	+	104555	66708	NA	74524092	0.0402554	IP_fib_brain-e15	IP_Tissue	380
chr14	63955317	63955373	57	+	3	3	57	GAAAATGATGAATAATGACTGGGAACAAAGCCTACCCGTGTTCAGTGCTGACTGACT	4	C0	2	D0	A	AA	CT	FALSE	GAA	CTG	FALSE	GGAA	CTGT	FALSE	intergenic	intergenic:21070	NA	NA	*	NA	NA	NA	74524092	0.0402554	IP_fib_brain-e15	IP_Tissue	441
chr15	65846621	65846680	60	+	3	3	60	CACTGTGATGACCACGTGGGCCTTAAGCTTGAAACCTTCCTACCTTAGCCTCCTGAGTAG	4	C0	4	D0	C	AC	GT	TRUE	CAC	GTA	FALSE	TCAC	GTAG	FALSE	introns	intron:547974	ENSMUST00000015146.15	Efr3a	+	2103	1467	NA	74524092	0.0402554	IP_fib_brain-e15	IP_Tissue	496
chr15	79720775	79720829	55	+	3	3	55	ACCTGTGATGTGTGGAGGTAGTGGGGACTACATTGTAGGACCACCTACTCTGACT	4	C3	2	D0	T	CC	CT	FALSE	ACC	CTC	FALSE	CACC	CTCT	FALSE	3UTRs	3UTR:67791	ENSMUST00000046463.9	Gtpbp1	+	NA	NA	NA	74524092	0.0402554	IP_fib_brain-e15	IP_Tissue	504
chr15	80833349	80833469	121	+	3	3	121	CGCATGTGATGAAACTGTACTATGTGGTTGTGTTATGTGAGTGTACACAAGAGAATGCACAGAAGGGCAGCACACCAGTAAGTACGTGTACATGTGGAATCTGAACACGACCTGACTGATC	5	C0	2	D0	A	CA	TC	FALSE	GCA	TCA	FALSE	CGCA	TCAC	FALSE	introns	intron:551007	ENSMUST00000067689.8	Tnrc6b	+	73874	25211	L1MD2	74524092	0.0402554	IP_fib_brain-e15	IP_Tissue	507
chr15	99140730	99140803	74	+	3	3	74	CTGCTGTGATGTAGACTGGGGTGGTTGTCTTAAGCACAACATACAGAAGGCGGAACACAAATCTAAACCTGAAA	5	C3	2	D0	C	GC	AA	FALSE	TGC	AAG	FALSE	CTGC	AAGT	FALSE	introns	intron:554121	ENSMUST00000230628.1	Spats2	+	23607	8830	NA	74524092	0.0402554	IP_fib_brain-e15	IP_Tissue	524
chr16	52034172	52034272	101	+	3	3	101	TTTGAATGATGAACAAAGGCGTGTTGACATCATTTGGTGTCATTTACCTTGGCTTTGGTTTGCTACCAAAGACAAAATTGGCTACAAAGAAGCCACTGAGA	5	C0	2	D0	A	TG	GA	FALSE	TTG	GAA	FALSE	TTTG	GAAG	FALSE	introns	intron:580105	ENSMUST00000114471.2	Cblb	+	14008	12926	NA	74524092	0.0402554	IP_fib_brain-e15	IP_Tissue	568
chr17	26565325	26565377	53	+	3	3	53	AATGAGTGATGTTGATCTGAGAATCCAGTCTGGTTTCCTCAGTGTCTGACATG	5	C3	4	D0	T	TG	CA	TRUE	ATG	CAT	TRUE	AATG	CATG	FALSE	introns	intron:598956	ENSMUST00000167662.7	Ergic1	+	46960	43215	NA	74524092	0.0402554	IP_fib_brain-e15	IP_Tissue	606
chr18	64952406	64952456	51	+	3	3	51	TTGGAGGATGAGAACTGGTTTGGGTCTGTGCAAGGCCTTTGCTTCCTGACC	4	C4	2	D0	C	TG	CC	FALSE	TTG	CCC	FALSE	CTTG	CCCG	FALSE	introns	intron:637044	ENSMUST00000235343.1	Nedd4l	+	109252	44891	ORR1E	74524092	0.0402554	IP_fib_brain-e15	IP_Tissue	700
chr2	134856916	134856966	51	+	3	3	51	ACATGTGATGATTTGTGACATTTCAACCTTTGTATTCAAAGGAATCTGAAG	4	C0	2	D0	T	CA	AG	FALSE	ACA	AGA	FALSE	AACA	AGAC	FALSE	introns	intron:64163	ENSMUST00000131552.4	Plcb1	+	174445	131157	NA	74524092	0.0402554	IP_fib_brain-e15	IP_Tissue	844
chr2	154819181	154819247	67	+	3	3	67	TAAGATGATGATTCAGTGGGTAAAGTTTAATAACTGGTTCCCACATAGTGGGAGGAAAGAACTGACA	4	C0	2	D0	A	AA	CA	FALSE	TAA	CAC	FALSE	GTAA	CACC	FALSE	introns	intron:66767	ENSMUST00000109701.9	Raly	+	65720	38021	RSINE1	74524092	0.0402554	IP_fib_brain-e15	IP_Tissue	858
chr3	99223655	99223710	56	+	3	3	56	CCAAATGATGACACTATTGCATACACTAGCAAGCGTTGGCTGAAAGGACCCTGATA	4	C0	2	D0	C	CA	TA	FALSE	CCA	TAT	FALSE	TCCA	TATA	FALSE	introns	intron:113926	ENSMUST00000145650.7	Wars2	+	30168	11768	L1Md_F3	74524092	0.0402554	IP_fib_brain-e15	IP_Tissue	926
chr4	32511470	32511522	53	+	3	3	53	CATCGTGATGACATCATTGCTGAAAGCAGCATCAGCAGCTGGAGCTGAATGGA	4	C0	5	D0	G	AT	AT	TRUE	CAT	ATG	TRUE	ACAT	ATGG	FALSE	introns	intron:136648	ENSMUST00000108180.8	Bach2	+	59910	50255	NA	74524092	0.0402554	IP_fib_brain-e15	IP_Tissue	966
chr4	102322666	102322723	58	+	3	3	58	CCATGTGATGAAATCCTAGTCAAACCTTAATGTACAACTCAATTGTCACCCTCTGATT	4	C0	2	D0	T	CA	TT	FALSE	CCA	TTC	FALSE	TCCA	TTCC	FALSE	introns	intron:142646	ENSMUST00000106911.7	Pde4b	+	292136	164487	NA	74524092	0.0402554	IP_fib_brain-e15	IP_Tissue	992
chr4	123289952	123290065	114	+	3	3	114	CAGTGTGATGTGGTAGGAGTGGCCCTGGTCGGAACCAGGAGCCCTGGGACTGGTCCTTGCAGGACAGCCCCTGCCTCTTCCTTTTTTTCTGCTGGGGACTTGGGGCATCTGAGC	4	C3	2	D0	T	AG	GC	FALSE	CAG	GCT	FALSE	GCAG	GCTT	FALSE	introns	intron:146983	ENSMUST00000106243.7	Pabpc4	+	1124	133	NA	74524092	0.0402554	IP_fib_brain-e15	IP_Tissue	1011
chr4	128447284	128447342	59	+	3	3	59	CTGAGTGATGATGGCAACAGGCTCCTGGGGCTGCCACTCCTTGGCCATGGCCACTGAAG	4	C0	2	D0	A	TG	AG	FALSE	CTG	AGT	FALSE	ACTG	AGTG	FALSE	introns	intron:147838	ENSMUST00000184063.2	Csmd2	+	6186	1744	NA	74524092	0.0402554	IP_fib_brain-e15	IP_Tissue	1019
chr5	23493585	23493645	61	+	3	3	61	CACCTATGATGAGCTAAGCAGTGTCATGTTTACACTTGCAGATATTTGCCTAAGACTGAGA	5	C0	2	D0	A	CC	GA	FALSE	ACC	GAA	FALSE	CACC	GAAG	FALSE	introns	intron:177842	ENSMUST00000094962.8	Kmt2e	+	2478	2340	NA	74524092	0.0402554	IP_fib_brain-e15	IP_Tissue	1055
chr5	37030764	37030863	100	+	3	3	100	GATCATGATGATAAGTCTGTGCTGAGCTGTGTCCTTCAGCTCTGTGGCAGAGCAGACGCCCTTGCTGGAAACTCTCGTTTGCCATGGGGCTAAGCTGATG	4	C0	2	D0	G	AT	TG	FALSE	GAT	TGA	FALSE	CGAT	TGAT	FALSE	introns	intron:182294	ENSMUST00000173836.7	Jakmip1	+	56636	54372	NA	74524092	0.0402554	IP_fib_brain-e15	IP_Tissue	1078
chr5	64333709	64333772	64	+	3	3	64	TTCCCATGATGGCTCTCAGGACGATGCTGCTAATTCACTCAGCTTGTAGCCAGGGAAACTGAGG	5	C1	2	D0	A	CC	GG	TRUE	TCC	GGT	FALSE	TTCC	GGTG	FALSE	introns	intron:183787	ENSMUST00000043893.12	Tbc1d1	+	1686	1505	NA	74524092	0.0402554	IP_fib_brain-e15	IP_Tissue	1089
chr5	88786699	88786799	101	+	3	3	101	CAAACATGATGAAATTAAACTGAAAGGCTGCTGCATAGAAGAGACATTACCAGAGCGCATGTGGCCTGTAGCATGGGAGATCGTTCCCAGCTGTTCTGACG	5	C0	2	D0	T	AA	CG	FALSE	AAA	CGT	FALSE	CAAA	CGTG	FALSE	intergenic	intergenic:7506	NA	NA	*	NA	NA	L1_Mur3	74524092	0.0402554	IP_fib_brain-e15	IP_Tissue	1100
chr5	102664464	102664526	63	+	3	3	63	TGCTGTGATGGAAACTTGATACAGTGTTACTGGTCAAATGTGCTACCAGAGGATTATCTGATA	4	C1	2	D0	T	GC	TA	FALSE	TGC	TAA	FALSE	ATGC	TAAA	FALSE	introns	intron:188119	ENSMUST00000073302.11	Arhgap24	+	177119	176763	NA	74524092	0.0402554	IP_fib_brain-e15	IP_Tissue	1111
chr6	5119113	5119199	87	+	3	3	87	CTCTTATGATGACACTCTTACAGCTTCAAATGTGTAGAGTCTGATTTCTTAGAAAAGGCCTATGCATGCTCCGTAAGCATACTGAAA	5	C0	2	D0	A	CT	AA	FALSE	TCT	AAG	FALSE	CTCT	AAGA	FALSE	introns	intron:223061	ENSMUST00000175889.7	Ppp1r9a	+	18536	14817	NA	74524092	0.0402554	IP_fib_brain-e15	IP_Tissue	1175
chr6	21720953	21721059	107	+	3	3	107	TTGGATGATGTTCCCAGATGTAGATATTAAATAAACTGAAGAAGAATGTGAGCTGTGTTCATCCAGCTGTATTATGATATGTGTGTGCACATCTTGGGCTTCTGACA	4	C3	2	D0	T	TG	CA	TRUE	TTG	CAG	TRUE	CTTG	CAGG	TRUE	introns	intron:224201	ENSMUST00000081542.5	Kcnd2	+	8088	1326	NA	74524092	0.0402554	IP_fib_brain-e15	IP_Tissue	1180
chr6	47516281	47516360	80	+	3	3	80	CTTCCATGATGGGGTACAATGTGAGGCTGCCAGATTGCCTTAGGAGAGGAAAGTGACCTCCCCTAGCTCACCAGCTGATC	5	C1	2	D0	G	TC	TC	FALSE	TTC	TCT	FALSE	CTTC	TCTG	FALSE	introns	intron:227663	ENSMUST00000146200.7	Cul1	+	1389	114	NA	74524092	0.0402554	IP_fib_brain-e15	IP_Tissue	1199
chr6	71742827	71742885	59	+	3	3	59	CTTGGATGATGATGATGATGATGGTGATGGGAAATCTTGCCATGTACCTCAGGCTGACC	5	C0	2	D0	G	TG	CC	FALSE	TTG	CCT	FALSE	CTTG	CCTA	FALSE	introns	intron:230200	ENSMUST00000121469.1	Reep1	+	48362	13478	(ATG)n	74524092	0.0402554	IP_fib_brain-e15	IP_Tissue	1214
chr6	83193556	83193606	51	+	3	3	51	ACATGTGATGTCACTGCCTAGAGCTTTTGGAAAGTTTTGTACCTCTGAAGA	4	C3	3	D0	T	CA	AG	FALSE	ACA	AGA	FALSE	GACA	AGAC	FALSE	introns	intron:231094	ENSMUST00000077407.11	Dctn1	+	804	100	NA	74524092	0.0402554	IP_fib_brain-e15	IP_Tissue	1222
chr7	28196487	28196538	52	+	3	3	52	CACCATGATGTGATTCTTTGACCCAAGTTACTCATCTGCTGGCCAGCTGAGT	4	C3	2	D0	G	AC	GT	TRUE	CAC	GTC	FALSE	TCAC	GTCC	FALSE	intergenic	intergenic:10625	NA	NA	*	NA	NA	NA	74524092	0.0402554	IP_fib_brain-e15	IP_Tissue	1269
chr7	143835549	143835643	95	+	3	3	95	CCTGGGGATGAGACTCAGGTGGTCAAATTTGGTGGCAGGCATCCTAACCTGCTGAACCATTCTGCTAGCACTGCTTTGGCCCCATTTCACTGATG	4	C4	2	D0	A	CT	TG	FALSE	CCT	TGG	FALSE	TCCT	TGGT	FALSE	introns	intron:285243	ENSMUST00000128454.7	Dhcr7	+	6372	994	NA	74524092	0.0402554	IP_fib_brain-e15	IP_Tissue	1338
chr7	144267552	144267602	51	+	3	3	51	TGACAAGGATGAAGAAGTAGGTTCCAGGAATGCCACATGCAACTGAGTCCC	5	C4	5	D0	A	AC	GT	TRUE	GAC	GTC	TRUE	TGAC	GTCC	FALSE	introns	intron:285412	ENSMUST00000105902.7	Shank2	+	25914	17452	NA	74524092	0.0402554	IP_fib_brain-e15	IP_Tissue	1342
chr8	12315401	12315535	135	+	3	3	135	TAAAATGATGTCAAGAGCAGCCGGCTCTCACATAGTGCCTTACTCGGCCACTTTAACAAGTCATTCATGGGACATAAGCACTGCTATAATTTGGAACAGCAGAGAGCATCTAATTCAGACTCCCATACTCTGACC	4	C3	2	D0	T	AA	CC	FALSE	TAA	CCC	FALSE	GTAA	CCCT	FALSE	introns	intron:332599	ENSMUST00000211562.1	NA	-	2906	196	NA	74524092	0.0402554	IP_fib_brain-e15	IP_Tissue	1348
chr8	23922136	23922208	73	+	3	3	73	CTGATGTGATGACTCATTTGGCCTATTGTTCCCCAGGCACCACTGGGAACCAGTTGCCATCCAAACTCTGAAG	5	C0	2	D0	T	GA	AG	FALSE	TGA	AGC	FALSE	CTGA	AGCT	FALSE	introns	intron:316695	ENSMUST00000042352.10	Zmat4	+	26924	6887	NA	74524092	0.0402554	IP_fib_brain-e15	IP_Tissue	1362
chr8	25704414	25704489	76	+	3	3	76	TGAAGTGATGGAGAGAGGGTGTCCTGTCCATACAGTCTTGAACATGGCTTGTGGTAACAGGACTTGGTGTCTGAGT	4	C1	2	D0	T	GA	GT	FALSE	TGA	GTG	FALSE	CTGA	GTGA	FALSE	introns	intron:316936	ENSMUST00000139966.7	Nsd3	+	5803	2034	L1MD2	74524092	0.0402554	IP_fib_brain-e15	IP_Tissue	1364
chr8	105919702	105919756	55	+	3	3	55	GCAGAATGATGGTGCCATCGTGGCTCTGTTTTCTTTTGACTTTGGAAGCCTGACT	5	C1	2	D0	C	AG	CT	TRUE	CAG	CTT	FALSE	GCAG	CTTG	FALSE	introns	intron:327495	ENSMUST00000049699.8	Pskh1	+	16004	9894	NA	74524092	0.0402554	IP_fib_brain-e15	IP_Tissue	1398
chr8	106014924	106014998	75	+	3	3	75	TGAGATGATGACAGCTTTCTTCCCAAGAGACTGTGACAGTGACTGGCACTTAATGAATAGTTGTTATGACTGAAC	4	C0	2	D0	A	GA	AC	FALSE	TGA	ACA	FALSE	CTGA	ACAT	FALSE	introns	intron:327501	ENSMUST00000142898.1	Dus2	+	19800	825	L2a	74524092	0.0402554	IP_fib_brain-e15	IP_Tissue	1399
chr8	117410585	117410679	95	+	3	3	95	TTCCATGATGTCAGAGAGGCGGAACTAAGAAGAGTGCCTCAAATCCAGGAGGCCACAGCCCTGCCCTCCATTCGGGTTTGGAGGCAACACTGAGC	4	C3	2	D0	A	TC	GC	FALSE	TTC	GCG	FALSE	TTTC	GCGA	FALSE	introns	intron:329297	ENSMUST00000166750.8	Cmip	+	26252	581	NA	74524092	0.0402554	IP_fib_brain-e15	IP_Tissue	1416
chr8	124884369	124884472	104	+	3	3	104	TACGATGATGTTTCTGTGGCAACAGCCCCTTAACCTAGCAGAGGCCGATAGTATACCAGTACCATCACTGTACAGTGCACGGAGCTGTCAGATCACAGCTGAAG	4	C3	2	D0	G	AC	AG	FALSE	TAC	AGT	FALSE	GTAC	AGTA	FALSE	introns	intron:331059	ENSMUST00000034466.9	Gnpat	+	1366	492	NA	74524092	0.0402554	IP_fib_brain-e15	IP_Tissue	1432
chr9	70252655	70252721	67	+	3	3	67	TCCCAATGATGGCCGATTAGGCCATCTTCTGCTACATATGCAGCTAGAGACATGAGCTCTGAGGGTA	5	C1	5	D0	T	CC	GG	TRUE	CCC	GGG	TRUE	TCCC	GGGT	FALSE	introns	intron:355946	ENSMUST00000213863.1	Myo1e	+	79208	34190	NA	74524092	0.0402554	IP_fib_brain-e15	IP_Tissue	1484
chr9	109884116	109884223	108	+	3	3	108	TAGAATGATGAGGAGACCCCATCATGCATGGCAAGCCTCTGGACAGCTCCCCTTGTCATGAGGAGACCTGCAAACCTTGTAAGTTACTCGGCATGTGGAGTTCTGAGG	4	C0	2	D0	T	AG	GG	FALSE	TAG	GGA	FALSE	CTAG	GGAG	FALSE	cds	CDS:277277	ENSMUST00000094324.7	Cdc25a	+	NA	NA	NA	74524092	0.0402554	IP_fib_brain-e15	IP_Tissue	1515
chrX	7767083	7767197	115	+	3	3	115	TACCTGTGATGAATATTTTGCCTATTGGGATGTCTAGGGGAGGCATTGGTGTTATAGTTCATGGTTCTGTTGGGTGTTGTCTGAGACGTAGCAGGGAGCCCTGAGGATTCTGACA	5	C0	2	D0	T	CC	CA	FALSE	ACC	CAA	FALSE	TACC	CAAG	FALSE	introns	intron:672011	ENSMUST00000077680.9	Tfe3	+	583	241	NA	74524092	0.0402554	IP_fib_brain-e15	IP_Tissue	1538
chrX	136666909	136666976	68	+	3	3	68	TCCGAGTGATGAGCGCAGAGTAAAACGGAGTTTGGAAAGCATCCGGATTTGGTGCCCAAGGCCTGAAA	5	C0	2	D0	C	CG	AA	FALSE	CCG	AAA	FALSE	TCCG	AAAG	FALSE	introns	intron:679939	ENSMUST00000138047.7	Tceal3	+	72873	147	NA	74524092	0.0402554	IP_fib_brain-e15	IP_Tissue	1560
chr1	42616917	42616969	53	-	3	3	53	CTCAGATGATGAGTTCTGTGGTTAAGAGATCATATTCAGATCATATTCTGAAA	5	C0	2	D0	T	CA	AA	FALSE	TCA	AAT	FALSE	CTCA	AATG	FALSE	ncRNA	lincRNA:66	ENSMUST00000181660.5	Pantr1	-	NA	NA	NA	74524092	0.0402554	IP_fib_brain-e15	IP_Tissue	1588
chr1	126092372	126092483	112	-	3	3	112	GTGCAATGATGAGGGTGCTTAGCTCTGTTCCACAATCCTGTGCATGGATGAAATACTGTGGTTGGAGTAGTATGGTCATTGCTGCTGTGGAAGGTGCAGATATTCTGAGACC	5	C0	4	D0	T	GC	GA	FALSE	TGC	GAC	FALSE	GTGC	GACC	FALSE	introns	intron:33883	ENSMUST00000161954.7	Nckap5	-	68579	58407	NA	74524092	0.0402554	IP_fib_brain-e15	IP_Tissue	1622
chr1	156834266	156834321	56	-	3	3	56	AGTAATGATGTGAAAGTTGGTAAAAGCTGCACTAGCTGTGACCACCAGTCCTGAAC	4	C3	2	D0	C	GT	AC	TRUE	AGT	ACC	FALSE	AAGT	ACCT	FALSE	introns	intron:38698	ENSMUST00000172057.7	Ralgps2	-	36408	1233	NA	74524092	0.0402554	IP_fib_brain-e15	IP_Tissue	1646
chr10	34356226	34356364	139	-	3	3	139	GAGGCATGATGTGGTTCTGGGCTAGCTAGCTAGGCCTCAGTGGGGAGGCCATTTGCTACAGCCTTCCTGGTTTTCCTCCATGTGAAAAGCCAAATTTGGCCTTTTGCCTGTAGCTGACATAGGCAGAGGCTTCCTGACC	5	C3	2	D0	C	GG	CC	TRUE	AGG	CCC	FALSE	GAGG	CCCC	FALSE	introns	intron:406858	ENSMUST00000105512.7	Nt5dc1	-	73651	31763	NA	74524092	0.0402554	IP_fib_brain-e15	IP_Tissue	1690
chr10	78312703	78312782	80	-	3	3	80	TCTGATGATGATCCTCGGTGTTTGTGTCTGCGTACACAGGCCCTGTGGTTGTGGGCACAGTTGGCCGACCTGTGCTGACA	4	C0	2	D0	G	CT	CA	FALSE	TCT	CAC	FALSE	TTCT	CACT	FALSE	introns	intron:412032	ENSMUST00000001240.11	Agpat3	-	41202	24629	NA	74524092	0.0402554	IP_fib_brain-e15	IP_Tissue	1723
chr10	86184018	86184091	74	-	3	3	74	AAATGTGATGATTTGAAGTCTAAAATGGCAGTCTCTGCAGCCAGATGCAAAGTGCCTGAGTTGGACATCTGACA	4	C0	2	D0	T	AA	CA	FALSE	AAA	CAG	FALSE	AAAA	CAGA	FALSE	introns	intron:414599	ENSMUST00000120638.7	Syn3	-	216502	48969	NA	74524092	0.0402554	IP_fib_brain-e15	IP_Tissue	1740
chr11	4541045	4541100	56	-	3	3	56	TCACAGTGATGACCCACTCACTTACTAATGACATGTCTGAGGATGGGAACTGAGGA	5	C0	3	D0	A	AC	GG	FALSE	CAC	GGA	FALSE	TCAC	GGAG	FALSE	introns	intron:445321	ENSMUST00000109943.9	Mtmr3	-	63297	9739	NA	74524092	0.0402554	IP_fib_brain-e15	IP_Tissue	1762
chr11	107442473	107442544	72	-	3	3	72	CATCCATGATGAAGATGGACTCTTATTGCTCTGGACCAATGAGCCCAGCCAAATCAACCCTTCTTTCTGATG	5	C0	2	D0	T	TC	TG	FALSE	ATC	TGT	FALSE	CATC	TGTT	FALSE	introns	intron:464791	ENSMUST00000103064.9	Pitpnc1	-	132330	104912	ORR1D2	74524092	0.0402554	IP_fib_brain-e15	IP_Tissue	1843
chr12	50601240	50601305	66	-	3	3	66	CTACATGATGGCTCTCAAAAGCATCTGTAACTCCAGTTCCTGTGGATCCAATACCCTCTTCTGACC	4	C1	2	D0	T	TA	CC	FALSE	CTA	CCT	FALSE	TCTA	CCTC	FALSE	introns	intron:485995	ENSMUST00000002765.8	Prkd1	-	158674	111198	B3	74524092	0.0402554	IP_fib_brain-e15	IP_Tissue	1871
chr12	69831333	69831435	103	-	3	3	103	AGAAATGATGACTAGGCACTTTGATGGTACTACGGGCTGTGTCGTTTGACCCACTCACCTGGGTACTCCCAGTTTTTTGAAGGACGCACATGGATTACTGAAC	4	C0	2	D0	A	GA	AC	FALSE	AGA	ACT	FALSE	GAGA	ACTC	FALSE	ncRNA	antisense:2367	ENSMUST00000188608.1	4930512B01Rik	+	NA	NA	NA	74524092	0.0402554	IP_fib_brain-e15	IP_Tissue	1876
chr12	69844036	69844090	55	-	3	3	55	GCGCGTGATGAGACAGTCCATACTGGGAGATTCCAGATTCGAGTAGACTCTGAAG	4	C0	2	D0	T	CG	AG	FALSE	GCG	AGG	FALSE	TGCG	AGGG	FALSE	introns	intron:487383	ENSMUST00000110567.7	Map4k5	-	1386	1066	NA	74524092	0.0402554	IP_fib_brain-e15	IP_Tissue	1877
chr12	70103245	70103355	111	-	3	3	111	AGCTGTGATGTGGAATACCTAGGCTGAATGGAGTGAAAGTTGGCCACACCTCAGATCCCAGCATCTGGGGAGGTTGTCTACAGCTTGCTGACTTGTCTGGCAGCTCTGACC	4	C3	2	D0	T	GC	CC	FALSE	AGC	CCA	FALSE	TAGC	CCAC	FALSE	introns	intron:487602	ENSMUST00000222237.1	Nin	-	10619	390	NA	74524092	0.0402554	IP_fib_brain-e15	IP_Tissue	1879
chr12	81425210	81425260	51	-	3	3	51	CACCGTGATGTATGGTTGCTGGTCCGGGTGCGATCCTGGTCCTTCCTGAAA	4	C3	2	D0	C	AC	AA	FALSE	CAC	AAG	FALSE	ACAC	AAGA	FALSE	introns	intron:488819	ENSMUST00000164386.7	S2bpcox16	-	115242	65865	NA	74524092	0.0402554	IP_fib_brain-e15	IP_Tissue	1883
chr15	51837902	51837954	53	-	3	3	53	CTGCTGTGATGATTTGACTTGGCATTTATTTGGAGAAAGTTTCTTGACTGATT	5	C0	2	D0	A	GC	TT	FALSE	TGC	TTC	FALSE	CTGC	TTCC	FALSE	introns	intron:558889	ENSMUST00000022925.9	Eif3h	-	43108	38542	NA	74524092	0.0402554	IP_fib_brain-e15	IP_Tissue	2033
chr15	73116064	73116124	61	-	3	3	61	CCTGATGATGTCACAGGTGTGTGGGCTGCCATCTACTCTGCATTCTGTGGTGCATCTGATG	4	C3	2	D0	T	CT	TG	FALSE	CCT	TGG	FALSE	ACCT	TGGG	FALSE	introns	intron:560803	ENSMUST00000044113.11	Ago2	-	2400	2161	NA	74524092	0.0402554	IP_fib_brain-e15	IP_Tissue	2054
chr16	17108018	17108095	78	-	3	3	78	CTCAATGATGGGCTAGACTGGCTTGTCAGTAAGTTGCTTCCGTCTCTACCTCCAGTGAAGTACACTGAGCCACTGAGC	4	C1	2	D0	A	TC	GC	FALSE	CTC	GCC	FALSE	GCTC	GCCA	FALSE	introns	intron:585535	ENSMUST00000023455.13	Ppil2	-	2420	793	NA	74524092	0.0402554	IP_fib_brain-e15	IP_Tissue	2111
chr16	22092914	22092978	65	-	3	3	65	TCAGAGTGATGATGCCCCTGGGACTCTTTGCTACACAATGACTCGGCAAAGGACCCACGCTGAAG	5	C0	2	D0	G	AG	AG	FALSE	CAG	AGG	FALSE	TCAG	AGGC	FALSE	introns	intron:587161	ENSMUST00000100052.10	Igf2bp2	-	72135	3803	MLT1A0	74524092	0.0402554	IP_fib_brain-e15	IP_Tissue	2120
chr17	24225277	24225338	62	-	3	3	62	TAGGGTGATGAGTCTGCCAGTTATGAGAAGGACCCAGGGCCCAAAGCTGGCCTATTCTGAAG	4	C0	2	D0	T	AG	AG	FALSE	TAG	AGC	FALSE	GTAG	AGCC	FALSE	introns	intron:615086	ENSMUST00000115390.4	Ccnf	-	1397	199	NA	74524092	0.0402554	IP_fib_brain-e15	IP_Tissue	2163
chr18	54933994	54934053	60	-	3	3	60	AAAAATGATGAAAGGATAACAGGAGCACCTGGCCTATTGGTGAGCATAAACACACTGATC	4	C0	2	D0	A	AA	TC	FALSE	AAA	TCA	FALSE	GAAA	TCAG	FALSE	introns	intron:644500	ENSMUST00000064763.6	Zfp608	-	46252	33693	NA	74524092	0.0402554	IP_fib_brain-e15	IP_Tissue	2227
chr19	41882099	41882175	77	-	3	3	77	ATCCTGTGATGAAGAAGGTGAGCTGGTGGCTCCTGGTGCCAGGGCACTGGTGGCACTTGGGTCCTTGGTCTGAGGGC	5	C0	4	D0	T	CC	GG	TRUE	TCC	GGG	TRUE	ATCC	GGGC	FALSE	cds	CDS:505910	ENSMUST00000038677.4	Rrp12	-	NA	NA	NA	74524092	0.0402554	IP_fib_brain-e15	IP_Tissue	2290
chr2	155640775	155640861	87	-	3	3	87	ATTTGTGATGTAAATGGCCGCCTTCTGGCAGTTTGGAGCCCCATCTGGCCATGGGTGTGCCTCTGCCTCTGGCCAGTGGGTCTGAGG	4	C3	2	D0	T	TT	GG	TRUE	ATT	GGA	FALSE	CATT	GGAG	FALSE	introns	intron:98423	ENSMUST00000041059.11	Trpc4ap	-	1031	217	NA	74524092	0.0402554	IP_fib_brain-e15	IP_Tissue	2394
chr3	83945224	83945345	122	-	3	3	122	CTAAGATGATGAGTGGTTTAGGACCTCCATGTGCAGCAAGGTGCCCAGCTTGTTGCAGAGCTCCCTTGGGTGGAGGACGAAAGTGTAAGAAACGCAGCACCCAGATCAACCATGACTGATGG	5	C0	3	D0	A	AA	TG	FALSE	TAA	TGG	FALSE	CTAA	TGGT	FALSE	introns	intron:124596	ENSMUST00000191758.5	Tmem131l	-	17857	2394	NA	74524092	0.0402554	IP_fib_brain-e15	IP_Tissue	2454
chr3	83994669	83994739	71	-	3	3	71	TTCCATGATGAAGATGGAGGAGTGGGATAACTCCACCCCTCAGGTTAAAGTGTGCTAAGGACTCACTGAAC	4	C0	2	D0	A	TC	AC	FALSE	TTC	ACA	FALSE	CTTC	ACAT	FALSE	introns	intron:124600	ENSMUST00000191758.5	Tmem131l	-	63382	26442	NA	74524092	0.0402554	IP_fib_brain-e15	IP_Tissue	2455
chr3	84151329	84151395	67	-	3	3	67	CCCCTGTGATGAAAGGGCCATTTGACAAACGCTGGTCTAATGAGCCATGGAACACTCAATACTGAGA	5	C0	2	D0	A	CC	GA	FALSE	CCC	GAG	FALSE	CCCC	GAGA	FALSE	introns	intron:124713	ENSMUST00000047368.7	Mnd1	-	13897	9564	RMER15	74524092	0.0402554	IP_fib_brain-e15	IP_Tissue	2456
chr3	88741884	88742001	118	-	3	3	118	GACACATGATGTTTGGAGGGTACAAATAGAACTCACCGGCTATCGTCGGAGGCTGAGCTTGGCTTGCGTGTAGAGCTAACTGGGCAATGCTTGTTGGCCCTGGCCCCTCCTGCTGACT	5	C3	2	D0	G	CA	CT	FALSE	ACA	CTT	FALSE	GACA	CTTG	FALSE	NA	NA	NA	NA	NA	NA	NA	RMER19B	74524092	0.0402554	IP_fib_brain-e15	IP_Tissue	2460
chr3	100144075	100144144	70	-	3	3	70	AGGTATGATGATGGACAGGTAGCTGAGAGTTCTACATCTGGAACCACAGGCAGCAGGAAAAGAACTGAGA	4	C0	2	D0	A	GG	GA	FALSE	AGG	GAG	FALSE	CAGG	GAGC	FALSE	introns	intron:128908	ENSMUST00000052120.13	Wdr3	-	491	247	NA	74524092	0.0402554	IP_fib_brain-e15	IP_Tissue	2470
chr3	133481931	133482016	86	-	3	3	86	AGGAATGATGAATCATGAGGTTTCTTTTCGGTATTACAATGGCATGCGACCTTTTAAACTTTAATCGTTCGCCTCAGAGTCTGAAC	4	C0	2	D0	T	GG	AC	FALSE	AGG	ACT	FALSE	CAGG	ACTG	FALSE	introns	intron:132988	ENSMUST00000098603.7	Tet2	-	1811	503	NA	74524092	0.0402554	IP_fib_brain-e15	IP_Tissue	2494
chr3	152551065	152551126	62	-	3	3	62	CAGGCATGATGGACTTTATGGGTGTCTTGCAAAGGCGCTTTGTCCCATTGCAAACGCTGACC	5	C1	2	D0	G	GG	CC	TRUE	AGG	CCG	FALSE	CAGG	CCGG	FALSE	introns	intron:134658	ENSMUST00000045262.10	Ak5	-	82412	17619	NA	74524092	0.0402554	IP_fib_brain-e15	IP_Tissue	2505
chr5	36295651	36295711	61	-	3	3	61	TGACCATGATGACTTGTCTCTGTCTCTAGGGCCCAGACTCCTGGGAGGAGACAGTCTGAAG	5	C0	2	D0	T	AC	AG	FALSE	GAC	AGT	FALSE	TGAC	AGTA	FALSE	introns	intron:204171	ENSMUST00000037370.13	Sorcs2	-	168353	66438	NA	74524092	0.0402554	IP_fib_brain-e15	IP_Tissue	2629
chr5	127597825	127597880	56	-	3	3	56	TTTGTATGATGAGTCACCTGGAGTATAGCTGACGTGCTCCTCGGCAGCCCCTGAGA	5	C0	2	D0	C	TG	GA	FALSE	TTG	GAG	FALSE	TTTG	GAGC	FALSE	introns	intron:217051	ENSMUST00000031367.14	Slc15a4	-	3647	1052	NA	74524092	0.0402554	IP_fib_brain-e15	IP_Tissue	2694
chr6	87308722	87308782	61	-	3	3	61	GTGAATGATGATCCTTCTGAGATACTACCTTCTTTGAAGATGCTGTCAGAATTTTCTGAGA	4	C0	2	D0	T	TG	GA	FALSE	GTG	GAG	FALSE	CGTG	GAGG	FALSE	introns	intron:248609	ENSMUST00000042025.11	Antxr1	-	3923	322	NA	74524092	0.0402554	IP_fib_brain-e15	IP_Tissue	2756
chr7	35641057	35641207	151	-	3	3	151	AGCCAAGGATGACCCCAGACTCCTGATCCCCCTGCCTCCACATCTCTAGTGCTGAGATTACATAGGTGTAGCACTGCACCTGTTGTGTGTGGCGCTGGGAATTGAACACAGGACTTCATGAACACTAAGCAGACAGTGTTAACTGAGGCAC	5	C4	5	D0	A	CC	GG	TRUE	GCC	GGC	TRUE	AGCC	GGCA	FALSE	intergenic	intergenic:10794	NA	NA	*	NA	NA	NA	74524092	0.0402554	IP_fib_brain-e15	IP_Tissue	2830
chr7	62310513	62310614	102	-	3	3	102	AGGCAGTGATGTGAAAGGCATGTTAACTCATTGTGTTCATAATACTTGTGTTTTTCAGCTATACATGTTGATGTGGGATATCATGATGTAACTCTGAGCCTT	5	C3	5	D0	T	GC	GC	TRUE	GGC	GCC	TRUE	AGGC	GCCT	TRUE	intergenic	intergenic:11110	NA	NA	*	NA	NA	NA	74524092	0.0402554	IP_fib_brain-e15	IP_Tissue	2835
chr8	72362771	72362842	72	-	3	3	72	GGATCATGATGTGACAATGTGGGGCAGCTGTATTCAATGTGCCATCTCTGCTGCTCTATCCAGTGTCTGACA	5	C3	2	D0	T	AT	CA	FALSE	GAT	CAG	FALSE	GGAT	CAGG	FALSE	introns	intron:338775	ENSMUST00000163643.2	Eps15l1	-	9458	4325	NA	74524092	0.0402554	IP_fib_brain-e15	IP_Tissue	2931
chr8	99126462	99126523	62	-	3	3	62	TGTAATGATGACCCCTGGAATCTGAGAGGCACTTCTTACAGTGCTCTTTAAATTCACTGAGC	4	C0	2	D0	A	GT	GC	TRUE	TGT	GCA	TRUE	CTGT	GCAG	TRUE	introns	intron:341975	ENSMUST00000155527.7	Cdh8	-	59473	14669	NA	74524092	0.0402554	IP_fib_brain-e15	IP_Tissue	2949
chr1	72736861	72736933	73	+	3	3	73	TGGAAATGATGAAGTAGCAGCACGGGGCATTTGGATAGCACTTGTACTGCAACTCAACACCACAGTTCTGATA	5	C0	2	D0	T	GA	TA	FALSE	GGA	TAA	FALSE	TGGA	TAAA	FALSE	intergenic	intergenic:606	NA	NA	*	NA	NA	NA	80391512	0.0373174	Ip-snu13	IP In vitro immortalised cell lines	27
chr1	127341315	127341368	54	+	3	3	54	TCTGATGATGAAAAAGCTTAAGGCTCAGGAACAGAAAGTTGGACAAGTCTGAAC	4	C0	2	D0	T	CT	AC	FALSE	TCT	ACA	FALSE	ATCT	ACAC	FALSE	introns	intron:13546	ENSMUST00000189427.6	Mgat5	+	44382	23779	NA	80391512	0.0373174	Ip-snu13	IP In vitro immortalised cell lines	51
chr1	179085544	179085617	74	+	3	3	74	CCACAGTGATGAGACAACCACAGGTGGCCCCAGCATGGTACAAGAACAACCTGGCTGAGCCAGTTGACCTGAAT	5	C0	2	D0	C	AC	AT	FALSE	CAC	ATG	FALSE	CCAC	ATGG	FALSE	introns	intron:42090	ENSMUST00000128302.7	Smyd3	-	35945	35165	NA	80391512	0.0373174	Ip-snu13	IP In vitro immortalised cell lines	79
chr10	79905199	79905256	58	+	3	3	58	ACCTGTGATGACGGAGTATAAATATGATCCCACAGACAGTGGGAAAGGAGCACTGAGC	4	C0	2	D0	A	CC	GC	FALSE	ACC	GCC	FALSE	GACC	GCCA	FALSE	introns	intron:412526	ENSMUST00000105378.8	Med16	-	3336	1770	RMER19A	80391512	0.0373174	Ip-snu13	IP In vitro immortalised cell lines	128
chr10	116340747	116340801	55	+	3	3	55	ACTAGGGATGAAACCCAAGGCCTTGCAATGATTGGCAAGCGCTATAGCACTGAGC	4	C4	2	D0	A	CT	GC	FALSE	ACT	GCC	FALSE	CACT	GCCA	FALSE	introns	intron:401160	ENSMUST00000218553.1	Ptprb	+	1209	89	NA	80391512	0.0373174	Ip-snu13	IP In vitro immortalised cell lines	150
chr11	31055373	31055445	73	+	3	3	73	ATAAAATGATGAGAACATCATGGAAGTGTCCAGCTTTACAAACATCTTTTTGGTGACAGTAATTTCTCTGACT	5	C0	2	D0	T	AA	CT	FALSE	TAA	CTG	FALSE	ATAA	CTGT	FALSE	introns	intron:422515	ENSMUST00000203878.2	Asb3	+	26391	12	NA	80391512	0.0373174	Ip-snu13	IP In vitro immortalised cell lines	177
chr11	32684549	32684642	94	+	3	3	94	GCAGATGATGGGGCCTTTGATTAGGGCATGTGCTTCTGGTCTAACAGTGGACTCTCCTGACCACCTGTCCTTTTTTCTTCGAAACACTGAGGGT	4	C1	4	D0	A	CA	GG	FALSE	GCA	GGG	FALSE	GGCA	GGGT	FALSE	introns	intron:422686	ENSMUST00000109366.7	Fbxw11	+	65252	23545	NA	80391512	0.0373174	Ip-snu13	IP In vitro immortalised cell lines	179
chr11	106750147	106750237	91	+	3	3	91	AGAGGTGATGAGAGGAGCTGAGAGCAATGTTGCTGAGGTTCTGGTCTGAATACGCCGACCTGAGAAGAGTGTGCCAAAGGACTCTCTGAAT	4	C0	2	D0	T	GA	AT	FALSE	AGA	ATC	FALSE	CAGA	ATCC	FALSE	5UTRs	5UTR:63263	ENSMUST00000068021.8	Pecam1	-	NA	NA	NA	80391512	0.0373174	Ip-snu13	IP In vitro immortalised cell lines	240
chr11	117339550	117339691	142	+	3	3	142	TATATGTGATGTCAGGACACAGACATTTAGGGAAGTGGACCTCCAGGTTCTACCTTGGGCTATAGCTCTGTGGGGTTTTCCTGGGGCGAGATGAAGATGGTCCCACCCATCTGCACAGGATTTGGAGAGTAGAGGTCTGAGT	5	C3	2	D0	T	TA	GT	FALSE	ATA	GTG	FALSE	TATA	GTGT	FALSE	introns	intron:442499	ENSMUST00000093907.10	Septin9	+	60392	11737	NA	80391512	0.0373174	Ip-snu13	IP In vitro immortalised cell lines	256
chr12	17745011	17745102	92	+	3	3	92	TCCAATGATGAGAGAAATCAAGACCATCTGCTCCCTGTGGGCTGAAGCACAGGAGGGAAGCTGTGTAGTGCTTTGACTGTGTAGCGCTGACA	4	C0	2	D0	G	CC	CA	FALSE	TCC	CAT	FALSE	TTCC	CATG	FALSE	introns	intron:471292	ENSMUST00000071858.4	Hpcal1	+	95100	41044	NA	80391512	0.0373174	Ip-snu13	IP In vitro immortalised cell lines	264
chr12	21231024	21231087	64	+	3	3	64	GTTATATGATGTTCCTAAATGCAGAAAGTGCAAGTGACCAAGGCTGTGTAGGAGTCTTCTGAAA	5	C3	2	D0	T	TA	AA	FALSE	TTA	AAC	FALSE	GTTA	AACA	FALSE	introns	intron:471406	ENSMUST00000064595.14	Asap2	+	8598	8467	NA	80391512	0.0373174	Ip-snu13	IP In vitro immortalised cell lines	271
chr12	70974019	70974106	88	+	3	3	88	AACCATGATGGAAAAGGTATCACACCTTGACCGAGGCTGCTTAGTTATGCACAGCAGTTGAACCAAACGTCATGTTCGGACTCTGATG	4	C1	2	D0	T	AC	TG	FALSE	AAC	TGA	FALSE	AAAC	TGAT	FALSE	NA	NA	NA	NA	NA	NA	NA	MLTR14	80391512	0.0373174	Ip-snu13	IP In vitro immortalised cell lines	289
chr12	76264010	76264106	97	+	3	3	97	AACCAAGGATGAATAGCCTGTGCTTTGGACCTCTGACCTCAGTGGTTTGTAAATAACTGCCTGGGATCAGCAGGGATGGCCCCAGGGCAAGCTGAGT	5	C4	2	D0	G	CC	GT	FALSE	ACC	GTG	FALSE	AACC	GTGG	FALSE	introns	intron:476095	ENSMUST00000021443.6	Mthfd1	+	14873	6311	NA	80391512	0.0373174	Ip-snu13	IP In vitro immortalised cell lines	293
chr13	49717636	49717744	109	+	3	3	109	AGAGATGATGGCTCAGTGGTTAAGAGCATGGATTGCTCTTCCAGAGGTCCTGAGTTCAATTCTCAACAACCACATGGTGGCTCACAACCATCTGCAATAGGATCTGATA	4	C1	2	D0	T	GA	TA	FALSE	AGA	TAT	FALSE	GAGA	TATC	FALSE	introns	intron:497112	ENSMUST00000165316.7	Iars1	+	2076	161	B2_Mm2	80391512	0.0373174	Ip-snu13	IP In vitro immortalised cell lines	360
chr14	20720998	20721108	111	+	3	3	111	TGAGTATGATGAGCTTTGGGTGTGCACGAGGGAACAATTATTTGTTTGGTGCCTGTGTGAAGTTCTCACTGCTGTTAGTCAGTGAGTCAGTCAGTGCTTTGCCCTCTGATG	5	C0	2	D0	T	AG	TG	FALSE	GAG	TGC	FALSE	TGAG	TGCC	FALSE	introns	intron:518425	ENSMUST00000022358.8	Zswim8	+	1134	62	NA	80391512	0.0373174	Ip-snu13	IP In vitro immortalised cell lines	393
chr14	22978757	22978820	64	+	3	3	64	AGAAATGATGAGATTATATGTGTGCTGCTGCCACTGGCATTGCATGGGCACCTAGAATCTGAAC	4	C0	2	D0	T	GA	AC	FALSE	AGA	ACT	FALSE	TAGA	ACTC	FALSE	introns	intron:518817	ENSMUST00000075639.10	Lrmda	+	227172	77134	NA	80391512	0.0373174	Ip-snu13	IP In vitro immortalised cell lines	397
chr14	25577244	25577379	136	+	3	3	136	GAGACATGATGACCACATTAGGCTATCTTGTTCTGAGAAAGGCTGAAATGCTTGTGGCATGTGCCTCCTCCCAGAATCCACCTGTCTTTCAAGCTTTCTATTTTACAGAGGAAGACACAAAGACTCAGAACTGACT	5	C0	2	D0	A	GA	CT	FALSE	AGA	CTG	FALSE	GAGA	CTGC	FALSE	introns	intron:518940	ENSMUST00000162645.7	Zmiz1	+	5323	4188	NA	80391512	0.0373174	Ip-snu13	IP In vitro immortalised cell lines	399
chr14	48228163	48228273	111	+	3	3	111	ACAGGGTGATGGACCTCATGGCCTATGTGGCCTCCAAGGAGTAAGAAACCCTGGACCACCCACCCTAGCAAGGACACTGAGAGCAAGAGAGAGGCCCTCAGTTGCTGAGGA	5	C1	3	D0	G	AG	GG	FALSE	CAG	GGA	FALSE	ACAG	GGAG	FALSE	introns	intron:523119	ENSMUST00000073150.5	Peli2	+	71883	11936	NA	80391512	0.0373174	Ip-snu13	IP In vitro immortalised cell lines	433
chr14	74733035	74733094	60	+	3	3	60	TTGCTATGATGATACTGAGATTTTGTTTTATTTTGTTTTTGAGACATTGTAGTTCTGACT	5	C0	2	D0	T	GC	CT	FALSE	TGC	CTG	FALSE	TTGC	CTGT	FALSE	introns	intron:527504	ENSMUST00000022573.16	Esd	+	3571	2865	NA	80391512	0.0373174	Ip-snu13	IP In vitro immortalised cell lines	446
chr15	4060377	4060449	73	+	3	3	73	TCATATGATGTTGTGGGACTGCCGTAGTCTCATAGGCAGTCATGTGTACAGTCACAGGTACACGACTGAACAG	4	C3	4	D0	A	CA	AC	FALSE	TCA	ACA	FALSE	GTCA	ACAG	FALSE	introns	intron:543918	ENSMUST00000110690.8	Oxct1	+	31171	30718	NA	80391512	0.0373174	Ip-snu13	IP In vitro immortalised cell lines	466
chr15	100113114	100113189	76	+	3	3	76	GCCAAGGGATGAGGATTCCCAGCGTTGGGTGGAGCTGAGGGCACATCTGTGTCTGTGGTCTGCGCTGGCTCTGAGG	5	C4	2	D0	T	CA	GG	FALSE	CCA	GGC	FALSE	GCCA	GGCT	FALSE	introns	intron:554701	ENSMUST00000100203.9	Dip2b	+	76935	2655	NA	80391512	0.0373174	Ip-snu13	IP In vitro immortalised cell lines	525
chr16	11716529	11716583	55	+	3	3	55	TCTTGTGATGACAGTGGGCCATGCAGAAAACCTGCAGTGGTATCCCAACTGAAGA	4	C0	3	D0	A	CT	AG	TRUE	TCT	AGA	TRUE	TTCT	AGAT	FALSE	introns	intron:572259	ENSMUST00000180792.7	Snx29	+	23239	21710	NA	80391512	0.0373174	Ip-snu13	IP In vitro immortalised cell lines	536
chr16	43315823	43315917	95	+	3	3	95	TCCCCGTGATGTTACAATATCCAGTCTTGTCATCCTAGTTCAACTCCTGTTGAAACATCCATGTGGGTAAGACTTCACATGTGTAATTTCTGACA	5	C3	2	D0	T	CC	CA	FALSE	CCC	CAT	FALSE	TCCC	CATG	FALSE	introns	intron:579176	ENSMUST00000126354.7	Zbtb20	+	160331	147029	NA	80391512	0.0373174	Ip-snu13	IP In vitro immortalised cell lines	565
chr16	91846576	91846640	65	+	3	3	65	AGCCCATGATGATTTCATCGTTGCCTTGGAGATGGGAGCTCTTGTTGGAGACGCTGGATCTGAGC	5	C0	2	D0	T	CC	GC	FALSE	GCC	GCT	FALSE	AGCC	GCTC	FALSE	introns	intron:581885	ENSMUST00000114001.7	Itsn1	+	7111	2081	NA	80391512	0.0373174	Ip-snu13	IP In vitro immortalised cell lines	581
chr17	24855424	24855510	87	+	3	3	87	TTTCAGTGATGTAAGGCTAACCTGTGCCTCCCTGTCACTCTGTCTTTGTGGCTGACTTATCAGGGTCTCATGGCCAGGCCTCTGAGG	5	C3	2	D0	T	TC	GG	TRUE	TTC	GGC	FALSE	TTTC	GGCC	FALSE	introns	intron:597863	ENSMUST00000164251.7	Hagh	+	2941	1127	NA	80391512	0.0373174	Ip-snu13	IP In vitro immortalised cell lines	601
chr17	26285127	26285179	53	+	3	3	53	CTGTGTGATGTAATCTCATTACTTTTATGAGTAAGAAATACTCCATTCTGAGT	4	C3	2	D0	T	TG	GT	FALSE	CTG	GTG	FALSE	GCTG	GTGT	FALSE	3UTRs	3UTR:73990	ENSMUST00000114976.8	Luc7l	+	NA	NA	NA	80391512	0.0373174	Ip-snu13	IP In vitro immortalised cell lines	605
chr17	36456984	36457065	82	+	3	3	82	TTCAGTGATGAAGAGCAGTTCCTGAGAATCTGAGAGTTTAGTTCTCTGCATGCTTAATAAGGTAGTTTACAACTCTCTGAAA	4	C0	2	D0	T	TC	AA	FALSE	TTC	AAT	FALSE	GTTC	AATG	FALSE	NA	NA	NA	NA	NA	NA	NA	B3A	80391512	0.0373174	Ip-snu13	IP In vitro immortalised cell lines	620
chr17	50428727	50428817	91	+	3	3	91	GTGGATGATGACACATCTAGGCTTATATTGGCCCAGGATCCTTATACCATCTAAGGACTCCTCCTGAAGGGTCTTAGGCATGGCTCTGATT	4	C0	2	D0	T	TG	TT	FALSE	GTG	TTC	FALSE	AGTG	TTCC	FALSE	intergenic	intergenic:24093	NA	NA	*	NA	NA	NA	80391512	0.0373174	Ip-snu13	IP In vitro immortalised cell lines	633
chr17	64046590	64046664	75	+	3	3	75	TGAAATGATGTGAGTGTTCTGGTCTCTAGGTGTTAGCCTGTTCAGGAATTATACTCATCTGCTGTGATACTGACC	4	C3	2	D0	A	GA	CC	FALSE	TGA	CCC	FALSE	TTGA	CCCA	FALSE	introns	intron:609314	ENSMUST00000233190.1	Fer	+	41187	32187	NA	80391512	0.0373174	Ip-snu13	IP In vitro immortalised cell lines	640
chr18	65189403	65189465	63	+	3	3	63	GGTCATGATGACGTCACCTTAGCTCGTGTTAGAATATGTCTGAGGTGGAGTGTAGTGCTGAGA	4	C0	2	D0	G	GT	GA	FALSE	GGT	GAG	FALSE	AGGT	GAGA	FALSE	introns	intron:637062	ENSMUST00000235343.1	Nedd4l	+	5052	1971	NA	80391512	0.0373174	Ip-snu13	IP In vitro immortalised cell lines	702
chr18	75119642	75119724	83	+	3	3	83	GACAGTGATGAGGGTCAGGGTGACTGTCCCAGCTAGCTTCCCGAGGCTCTGTCCTCACAGCCTCCAAGCCTGTGCCTCTGAAT	4	C0	2	D0	T	AC	AT	FALSE	GAC	ATG	FALSE	TGAC	ATGC	FALSE	introns	intron:639104	ENSMUST00000039608.8	Dym	+	4168	3733	NA	80391512	0.0373174	Ip-snu13	IP In vitro immortalised cell lines	709
chr19	16266118	16266196	79	+	3	3	79	TGAAATGATGAGAGTGAATAATTGTTCATACATTAATTTATTTACAGACAGTATTTATTTACATTAAGAACTACTGACA	4	C0	2	D0	A	GA	CA	FALSE	TGA	CAG	FALSE	TTGA	CAGT	FALSE	introns	intron:652237	ENSMUST00000025541.5	Gnaq	+	96244	49820	NA	80391512	0.0373174	Ip-snu13	IP In vitro immortalised cell lines	729
chr19	20621819	20621891	73	+	3	3	73	CACATATGATGGTTATGCGTGACATAAATTCAACAAGCATGACTGCCTGAAGCTTATTGTCCTGTAACTGAGC	5	C1	2	D0	A	CA	GC	FALSE	ACA	GCT	FALSE	CACA	GCTT	FALSE	introns	intron:652599	ENSMUST00000225337.2	Aldh1a1	+	1594	1433	NA	80391512	0.0373174	Ip-snu13	IP In vitro immortalised cell lines	732
chr19	25067814	25067878	65	+	3	3	65	GGGCAATGATGATGCATTCCTATAATCCCAGTACTTGGGAGGTAGGGACAGATGGATCTCTGAGT	5	C0	2	D0	T	GC	GT	TRUE	GGC	GTT	TRUE	GGGC	GTTC	TRUE	introns	intron:653217	ENSMUST00000025831.7	Dock8	+	12620	10201	B1_Mus1	80391512	0.0373174	Ip-snu13	IP In vitro immortalised cell lines	735
chr2	23175920	23176008	89	+	3	3	89	ATGCATGATGGATGATCACCATACCAATAGAGCTTTATTTCAGCTCTGAGAAATTTTGGACTCAAGATTTCTGTGACTTAGAGCTGACC	4	C1	2	D0	G	TG	CC	FALSE	ATG	CCT	FALSE	CATG	CCTT	FALSE	introns	intron:46241	ENSMUST00000028117.3	Yme1l1	+	5773	5017	NA	80391512	0.0373174	Ip-snu13	IP In vitro immortalised cell lines	770
chr2	37537311	37537404	94	+	3	3	94	GTGTATGATGAAGAGATTGGTTACTGCCAGGGCCAGTCCTTCCTCGCAGCTGTACTGCTTCTCCACGTGAGTAGCTGGGTCTGTGTCACTGATC	4	C0	2	D0	A	TG	TC	FALSE	GTG	TCC	FALSE	TGTG	TCCA	FALSE	cds	CDS:40680	ENSMUST00000061179.11	Rabgap1	+	NA	NA	NA	80391512	0.0373174	Ip-snu13	IP In vitro immortalised cell lines	788
chr2	75851659	75851744	86	+	3	3	86	ATAATATGATGTCCCTCCTCTAAGAAAAAGTTACCAGCATTTTGCTGTTAATTTCTTTTTATCCTATAATATTTTAAATTCTGATG	5	C3	2	D0	T	AA	TG	FALSE	TAA	TGT	FALSE	ATAA	TGTC	FALSE	introns	intron:55682	ENSMUST00000047232.13	Agps	+	1138	977	NA	80391512	0.0373174	Ip-snu13	IP In vitro immortalised cell lines	805
chr2	120748482	120748547	66	+	3	3	66	TCACTGTGATGAACTGACTTGCAGCTCCAGCCTGGAGGTCTAGCCTATCTGTGTACAGTTCTGAAG	5	C0	2	D0	T	AC	AG	FALSE	CAC	AGC	FALSE	TCAC	AGCA	FALSE	cds	CDS:71785	ENSMUST00000057135.13	Ttbk2	-	NA	NA	NA	80391512	0.0373174	Ip-snu13	IP In vitro immortalised cell lines	830
chr2	126754499	126754563	65	+	3	3	65	CCGGCATGATGACCTATGCTTTTAATCTCAGCATTTGGGAGGCAGAAGCAGGTGGATCTCTGAGT	5	C0	2	D0	T	GG	GT	FALSE	CGG	GTT	FALSE	CCGG	GTTC	FALSE	introns	intron:62590	ENSMUST00000138859.1	Usp8	+	2366	285	B1_Mur2	80391512	0.0373174	Ip-snu13	IP In vitro immortalised cell lines	834
chr2	156277094	156277154	61	+	3	3	61	AATAATGATGGTTGCTCTGGCTGTCCTGGAACTCACTCTGTAGATCAGGTTAGCCCTGAAC	4	C1	2	D0	C	AT	AC	FALSE	AAT	ACT	FALSE	CAAT	ACTC	FALSE	introns	intron:67429	ENSMUST00000037401.9	Phf20	+	11132	10646	NA	80391512	0.0373174	Ip-snu13	IP In vitro immortalised cell lines	860
chr2	159223485	159223568	84	+	3	3	84	CACGAATGATGTAAGTCTCATAGAGAAGAGCTCTGTACCATCAAGCGATTCAGTTCATTACCGAGCTCTTCACTTATCTGAGTG	5	C3	3	D0	T	CG	GT	FALSE	ACG	GTG	FALSE	CACG	GTGC	FALSE	intergenic	intergenic:3349	NA	NA	*	NA	NA	NA	80391512	0.0373174	Ip-snu13	IP In vitro immortalised cell lines	864
chr2	159730363	159730427	65	+	3	3	65	GTTGGTGATGACTGTGTCCTCGGAGGGCAATGATCATAGCCTTGACCCTCTGCTCTCATCTGACT	4	C0	2	D0	T	TT	CT	FALSE	GTT	CTC	FALSE	GGTT	CTCT	FALSE	intergenic	intergenic:3350	NA	NA	*	NA	NA	NA	80391512	0.0373174	Ip-snu13	IP In vitro immortalised cell lines	865
chr2	168078083	168078175	93	+	3	3	93	AGACCATGATGAAGTGAAACTGTAACCCTTGCCAAGGGGTCTCGGGGGTGGGGGTGGGATGGCGGTGTGTGGGTGCAGAGCTCTGCTGACCTG	5	C0	4	D0	G	AC	CC	FALSE	GAC	CCT	FALSE	AGAC	CCTG	FALSE	NA	NA	NA	NA	NA	NA	NA	NA	80391512	0.0373174	Ip-snu13	IP In vitro immortalised cell lines	875
chr3	17009032	17009098	67	+	3	3	67	TCCCAATGATGGCCGACTAGGCCATCTTCTGCTACATATGCAGCTAGAGACACGAGCTCTGAGGGTA	5	C1	5	D0	T	CC	GG	TRUE	CCC	GGG	TRUE	TCCC	GGGT	FALSE	intergenic	intergenic:3793	NA	NA	*	NA	NA	NA	80391512	0.0373174	Ip-snu13	IP In vitro immortalised cell lines	888
chr3	35785820	35785927	108	+	3	3	108	CTTTGATGATGAACAACATCTCATTAAGGATTGAGTGTTCCACAGTCTCTTACTCTTCAGACATGGTCCACTTTTTATCTGTGTTAGTTCCTATTTACCTCTCTGATG	5	C0	2	D0	T	TT	TG	FALSE	TTT	TGG	FALSE	CTTT	TGGG	FALSE	introns	intron:105332	ENSMUST00000200445.4	Atp11b	+	3499	2159	NA	80391512	0.0373174	Ip-snu13	IP In vitro immortalised cell lines	893
chr3	62388910	62388971	62	+	3	3	62	AGTCTGTGATGTTAAAGTGGTTCCAGGCTAGCTCTGTGCCAGTCTGTGGACAGCCTCTGACT	5	C3	2	D0	T	TC	CT	FALSE	GTC	CTC	FALSE	AGTC	CTCC	FALSE	introns	intron:107862	ENSMUST00000079300.12	Arhgef26	+	38557	30577	NA	80391512	0.0373174	Ip-snu13	IP In vitro immortalised cell lines	903
chr3	80188721	80188774	54	+	3	3	54	TGCATGTGATGATAACTTTCAATTTGCATTTCTAGCCAAGTTGCTACCCTGAAC	5	C0	2	D0	C	CA	AC	FALSE	GCA	ACT	FALSE	TGCA	ACTC	FALSE	ncRNA	lincRNA:965	ENSMUST00000194077.1	A330069K06Rik	+	NA	NA	L2a	80391512	0.0373174	Ip-snu13	IP In vitro immortalised cell lines	910
chr3	88896819	88896954	136	+	3	3	136	CTATGTGATGACATGTGCAGAGGTCAAAGGACCAGGTCACGTGGCTATCTCCTTCCATCATGTGGGTCCCAGGAGCTGAGCTCTGTGGTCAGACTCGATCGCAGGTGTCTATACCTGTTGAGTCGCCTCACTGACT	4	C0	2	D0	A	TA	CT	FALSE	CTA	CTG	FALSE	TCTA	CTGC	FALSE	ncRNA	antisense:723	ENSMUST00000198251.1	RP23-51N3.3	-	NA	NA	NA	80391512	0.0373174	Ip-snu13	IP In vitro immortalised cell lines	917
chr3	108614724	108614802	79	+	3	3	79	AGCTATGATGAGGCAAGATCTGTAGTTTTGCAGACAGAGTACTTTTAATCTGTAATCTTTCTAAACTTATTCTCTGATT	4	C0	2	D0	T	GC	TT	FALSE	AGC	TTA	FALSE	GAGC	TTAA	FALSE	introns	intron:115601	ENSMUST00000051145.14	Wdr47	+	4072	3687	NA	80391512	0.0373174	Ip-snu13	IP In vitro immortalised cell lines	931
chr4	53694168	53694228	61	+	3	3	61	GTAGAGTGATGAGTCTCTATGGAAGTTTCTGTACACTGAGACTGAGTTTCAGGCTGACTTG	5	C0	4	D0	G	AG	CT	TRUE	TAG	CTT	FALSE	GTAG	CTTG	FALSE	introns	intron:139632	ENSMUST00000132151.7	Fsd1l	+	523	379	NA	80391512	0.0373174	Ip-snu13	IP In vitro immortalised cell lines	972
chr4	110744180	110744231	52	+	3	3	52	ATCCTGTGATGGCTACCATTGATCTGTGGGTCGATGTATGCAACAGCTGATA	5	C1	2	D0	G	CC	TA	FALSE	TCC	TAT	FALSE	ATCC	TATG	FALSE	introns	intron:144797	ENSMUST00000106589.8	Agbl4	+	375391	211335	NA	80391512	0.0373174	Ip-snu13	IP In vitro immortalised cell lines	1003
chr5	32627833	32627914	82	+	3	3	82	GGCTGTGATGATTTTGAAAAGCATTCATTTCAGAATAAGAGTAACTTATAAAGTCCTCTTCTTCAAAATTGATACACTGATT	4	C0	2	D0	A	GC	TT	FALSE	GGC	TTA	FALSE	TGGC	TTAT	FALSE	ncRNA	antisense:1146	ENSMUST00000155976.1	Gm15614	-	NA	NA	NA	80391512	0.0373174	Ip-snu13	IP In vitro immortalised cell lines	1065
chr5	40364387	40364466	80	+	3	3	80	TAAAATGATGTGGACACAACAGGTTATATTTAAGAATGTGTATGTACATATAAAAAATATATATGTATGTAATACTGATT	4	C3	2	D0	A	AA	TT	TRUE	TAA	TTA	TRUE	GTAA	TTAA	FALSE	intergenic	intergenic:7118	NA	NA	*	NA	NA	Lx9	80391512	0.0373174	Ip-snu13	IP In vitro immortalised cell lines	1081
chr5	65206848	65206935	88	+	3	3	88	TCCAAATGATGAGTCCCCTTTTTTTTTAAGTTGTCTTTTTGGTGTTCAGTTTCATTTTGAGACAGGATCTGATGATGTAGCCCTGACT	5	C0	2	D0	C	CA	CT	FALSE	CCA	CTG	FALSE	TCCA	CTGT	FALSE	introns	intron:183959	ENSMUST00000203653.2	Wdr19	+	6279	5879	NA	80391512	0.0373174	Ip-snu13	IP In vitro immortalised cell lines	1090
chr5	115541463	115541529	67	+	3	3	67	AGTGCATGATGTGCAACCTTGAGGCGCAGAGCTCTTCAGCTCTCACTGACAGCCTCCTGTGCTGATA	5	C3	2	D0	G	TG	TA	TRUE	GTG	TAC	TRUE	AGTG	TACA	FALSE	introns	intron:190981	ENSMUST00000067268.14	Pxn	+	37474	2813	B4A	80391512	0.0373174	Ip-snu13	IP In vitro immortalised cell lines	1127
chr5	147484099	147484157	59	+	3	3	59	TTCTATGATGATTTCATCATGGATATAACCCTCGAATCCATCTTTTCAACTTTCTGAGC	4	C0	2	D0	T	TC	GC	FALSE	TTC	GCC	FALSE	ATTC	GCCT	FALSE	introns	intron:198607	ENSMUST00000031651.14	Pan3	+	32922	3953	AT_rich	80391512	0.0373174	Ip-snu13	IP In vitro immortalised cell lines	1168
chr5	150567808	150567863	56	+	3	3	56	CAAACATGATGGAACTAAACTGCATTTAACCTGTGGTTAGTTTGCTGTAGCTGAGG	5	C1	2	D0	G	AA	GG	FALSE	AAA	GGC	FALSE	CAAA	GGCA	FALSE	introns	intron:199398	ENSMUST00000044620.10	Brca2	+	1170	1075	NA	80391512	0.0373174	Ip-snu13	IP In vitro immortalised cell lines	1172
chr6	35207999	35208062	64	+	3	3	64	CAAAGTGATGAAAGGAATGAAAAGCTTGACAAATTCCCACCTTGGACTGTTCATTATACTGAAA	4	C0	2	D0	A	AA	AA	FALSE	CAA	AAT	FALSE	GCAA	AATA	FALSE	introns	intron:226138	ENSMUST00000201374.3	Nup205	+	2546	18	NA	80391512	0.0373174	Ip-snu13	IP In vitro immortalised cell lines	1192
chr6	73156023	73156093	71	+	3	3	71	ACCAATGATGATAAAAGTGACAGTATGATGTAAACAGCCAAATACATGTGTGCTTTCTTCTCATTCTGAAC	4	C0	2	D0	T	CC	AC	FALSE	ACC	ACA	FALSE	TACC	ACAT	FALSE	introns	intron:247359	ENSMUST00000064948.12	Dnah6	-	905	587	NA	80391512	0.0373174	Ip-snu13	IP In vitro immortalised cell lines	1217
chr6	91961670	91961728	59	+	3	3	59	GAACATGATGAGGCTGTTCTGTTGACACAGAAATGCACATGGCCAATAAACAACTGAAA	4	C0	2	D0	A	AA	AA	FALSE	GAA	AAG	FALSE	AGAA	AAGA	FALSE	intergenic	intergenic:9266	NA	NA	*	NA	NA	L1ME3G	80391512	0.0373174	Ip-snu13	IP In vitro immortalised cell lines	1230
chr6	115383494	115383628	135	+	3	3	135	GATCCATGATGAGTCGTTTAATGGTGTATTGGTTATTTCTAGAGAATATAAAGTTTTATATGCTCAGGGAAAGCAAATACTGGGGATGAAAATTAATGTGTATATTTGCATTTTGGCAGATTGGAATGTCTGAGA	5	C0	2	D0	T	TC	GA	TRUE	ATC	GAA	FALSE	GATC	GAAT	FALSE	introns	intron:236135	ENSMUST00000171644.7	Pparg	+	22308	50	NA	80391512	0.0373174	Ip-snu13	IP In vitro immortalised cell lines	1243
chr6	121436039	121436129	91	+	3	3	91	CCTCCATGATGAATTGAAACCTTTGGAAACCTGAAGTGTTCTATCCGGTACTGTGGTCACTATGAAAGGTCATTATTGCAGGACTCTGAGT	5	C0	2	D0	T	TC	GT	FALSE	CTC	GTT	FALSE	CCTC	GTTG	FALSE	introns	intron:253911	ENSMUST00000129815.7	Iqsec3	-	30540	22422	ORR1E	80391512	0.0373174	Ip-snu13	IP In vitro immortalised cell lines	1248
chr6	135311501	135311583	83	+	3	3	83	ATTAATGATGAGAAGAGGCTGGGATGGGCCAGCAAGATGGCTCAGTAGGTAAAGGTGTCTGCAACCAACCTCAGTATCTGAAT	4	C0	2	D0	T	TT	AT	FALSE	ATT	ATT	FALSE	TATT	ATTT	FALSE	introns	intron:239665	ENSMUST00000203686.1	NA	+	23420	2332	RSINE1	80391512	0.0373174	Ip-snu13	IP In vitro immortalised cell lines	1253
chr7	97394090	97394151	62	+	3	3	62	AGAGGTGATGAATGCCTTTAATCCTCTCTGGGAGGGAGGCAGAAGCAGGAGAATCTCTGAAT	4	C0	2	D0	T	GA	AT	FALSE	AGA	ATT	FALSE	TAGA	ATTT	FALSE	intergenic	intergenic:11434	NA	NA	*	NA	NA	B1_Mur1	80391512	0.0373174	Ip-snu13	IP In vitro immortalised cell lines	1301
chr7	130883281	130883366	86	+	3	3	86	CATCATGATGAAGGCAAAAGGCCGTTTTCCTTTACACTTCGATTTACTAATTTCTGTTTCTTAAAATTGGCTTTGTAGTACTGAAT	4	C0	2	D0	A	AT	AT	TRUE	CAT	ATT	FALSE	TCAT	ATTT	FALSE	introns	intron:281506	ENSMUST00000120441.7	Plekha1	+	3016	2036	NA	80391512	0.0373174	Ip-snu13	IP In vitro immortalised cell lines	1329
chr8	22984761	22984856	96	+	3	3	96	AGCTATGATGATTTCTGCCGTTGACCCTGGAAACTAGAGAGCTTCTGCTCTGGAGTCACGTGGTGCTGACTGCAGACTGGGAGGGCAGATCTGATA	4	C0	2	D0	T	GC	TA	FALSE	AGC	TAG	FALSE	GAGC	TAGA	FALSE	introns	intron:316175	ENSMUST00000110688.8	Ank1	+	89690	80095	NA	80391512	0.0373174	Ip-snu13	IP In vitro immortalised cell lines	1358
chr8	54114586	54114672	87	+	3	3	87	AACCATGATGTGTGTTTCCTTCTCTTCTTTGAATCTGGCTTAAAATGACTCCTTTGGGCCACAGAAGAGAATCAACAGTCTCTGATG	4	C3	2	D0	T	AC	TG	FALSE	AAC	TGA	FALSE	AAAC	TGAA	FALSE	introns	intron:319179	ENSMUST00000033919.5	Vegfc	+	79032	42285	NA	80391512	0.0373174	Ip-snu13	IP In vitro immortalised cell lines	1371
chr8	91615560	91615624	65	+	3	3	65	ATACGTGATGAAACGCAATGCAGCTGCATGTCTGGCTGGGGCTGGTACTCCTGTGGCCTCTGATC	4	C0	2	D0	T	TA	TC	FALSE	ATA	TCT	FALSE	GATA	TCTC	FALSE	introns	intron:325057	ENSMUST00000069718.14	Fto	+	143385	50657	NA	80391512	0.0373174	Ip-snu13	IP In vitro immortalised cell lines	1394
chr8	105252779	105252869	91	+	3	3	91	GTTCATGATGAATGTGCAGGGGACCTGCCCCAGCTGTCTGTATGGTTCCTGGGCCTACAGCCAGGCCTGTGTGGCACTCCCATGACTGATT	4	C0	2	D0	A	TT	TT	FALSE	GTT	TTT	FALSE	AGTT	TTTG	FALSE	3UTRs	3UTR:40192	ENSMUST00000034361.9	Phaf1	+	NA	NA	NA	80391512	0.0373174	Ip-snu13	IP In vitro immortalised cell lines	1397
chr8	106233387	106233478	92	+	3	3	92	TGATCATGATGTAGCTCTTAGCTCCAGGTCCAACACCACACCCGTGGTCATGCTCCCTGCCACCATGACGATAGTGGACTAAACCTCTGAAA	5	C3	2	D0	T	AT	AA	FALSE	GAT	AAA	FALSE	TGAT	AAAT	FALSE	introns	intron:327638	ENSMUST00000071592.11	Prmt7	+	7528	1369	ORR1C2	80391512	0.0373174	Ip-snu13	IP In vitro immortalised cell lines	1401
chr8	121847259	121847354	96	+	3	3	96	GATTAGTGATGAGACCAGTATTGAGACATAAGTTTGGGATCCTAAAGAAAAGGCCAGGACTCCTGCTGACGTGTCTCAATGAGGCCAAACCTGACT	5	C0	2	D0	C	TT	CT	FALSE	ATT	CTC	FALSE	GATT	CTCT	FALSE	introns	intron:329632	ENSMUST00000127664.1	Galnt2	+	4384418	2448003	NA	80391512	0.0373174	Ip-snu13	IP In vitro immortalised cell lines	1423
chr9	7788618	7788701	84	+	3	3	84	CTGGGTGATGACAGCTGGTGGCTGGCCTGCCTGTCCTAGTGATATCCGTGCAGGTGACAACTGGGTACTCATCAGTCTCTGAAC	4	C0	2	D0	T	TG	AC	FALSE	CTG	ACA	FALSE	GCTG	ACAG	FALSE	introns	intron:346537	ENSMUST00000052865.15	Tmem123	+	22501	2140	NA	80391512	0.0373174	Ip-snu13	IP In vitro immortalised cell lines	1442
chr9	70238561	70238640	80	+	3	3	80	CAAAAGGATGATCTCCAAGCCAATGAGACACCATGCCTCAGAAAACAAGGTCGGTTGAAACTTGGGCTTGTCCTCTGACC	4	C4	2	D0	T	AA	CC	FALSE	CAA	CCT	FALSE	CCAA	CCTC	FALSE	introns	intron:355946	ENSMUST00000213863.1	Myo1e	+	79208	48271	B4	80391512	0.0373174	Ip-snu13	IP In vitro immortalised cell lines	1483
chr9	80122991	80123054	64	+	3	3	64	TGTCATGATGAACCCCAGCCATTCTTGTTGCTACTGTTGTAAGTCATAATGTAAATATCTGACA	4	C0	2	D0	T	GT	CA	FALSE	TGT	CAC	FALSE	ATGT	CACG	FALSE	introns	intron:357480	ENSMUST00000037484.14	Senp6	+	1661	665	NA	80391512	0.0373174	Ip-snu13	IP In vitro immortalised cell lines	1494
chrX	6531395	6531494	100	+	3	3	100	TTTATATGATGATAATTCTTATATCTTCATCATGGCCATCCTAGTACCTAGTGGATTGATTGCATGCCAAGCATCTACTTTATTGTTAACTGAGCTGAAC	5	C0	2	D0	G	TA	AC	FALSE	TTA	ACA	FALSE	TTTA	ACAT	FALSE	introns	intron:671285	ENSMUST00000103005.9	Shroom4	+	59884	49334	NA	80391512	0.0373174	Ip-snu13	IP In vitro immortalised cell lines	1537
chrX	111638445	111638499	55	+	3	3	55	ACCACATGATGGATCACAACCATCCGTAATGAGATCTCTTCTGGGATGTCTGAAG	5	C1	2	D0	T	CA	AG	FALSE	CCA	AGA	FALSE	ACCA	AGAC	FALSE	introns	intron:691644	ENSMUST00000113422.8	Hdx	-	27389	15997	B2_Mm1a	80391512	0.0373174	Ip-snu13	IP In vitro immortalised cell lines	1555
chr1	52196336	52196398	63	-	3	3	63	GTAACATGATGTAAATTTATTTTATAATTATACTCATTTATGAACTCCATACTATTCTGATGG	5	C3	3	D0	T	AA	TG	FALSE	TAA	TGG	FALSE	GTAA	TGGC	FALSE	introns	intron:26045	ENSMUST00000114513.8	Gls	-	527	120	NA	80391512	0.0373174	Ip-snu13	IP In vitro immortalised cell lines	1589
chr1	90900714	90900816	103	-	3	3	103	AAACATGATGAAGGCCCAGGACTGGGAGGCGGCGGAGTCAGTGCCCTTACCCAGGCACATTACCCTCCATGTCCTTGCCCTAGATGGCCTGGGACATCTGATC	4	C0	2	D0	T	AA	TC	FALSE	AAA	TCC	FALSE	GAAA	TCCT	FALSE	intergenic	intergenic:793	NA	NA	*	NA	NA	NA	80391512	0.0373174	Ip-snu13	IP In vitro immortalised cell lines	1604
chr1	91674119	91674197	79	-	3	3	79	TGCCTATGATGACACTTACCATATTGAAGGAAATAGCTTTCTATATGCCATTCATCAAAATATCATGATAACTCTGATA	5	C0	2	D0	T	CC	TA	FALSE	GCC	TAA	FALSE	TGCC	TAAC	FALSE	intergenic	intergenic:807	NA	NA	*	NA	NA	NA	80391512	0.0373174	Ip-snu13	IP In vitro immortalised cell lines	1605
chr1	119393316	119393385	70	-	3	3	70	GTGCAAGGATGAGCAGAAGGAAACAGCAACCCTTCCAGTCTGTGGCCTCCAGCCACGCTTTCTGAGCAAC	5	C4	5	D0	T	GC	GC	TRUE	TGC	GCA	TRUE	GTGC	GCAA	FALSE	intergenic	intergenic:996	NA	NA	*	NA	NA	NA	80391512	0.0373174	Ip-snu13	IP In vitro immortalised cell lines	1618
chr1	153441634	153441696	63	-	3	3	63	TGCTGATGATGATGATGTTTGGGAGTGGATTGAGCTGCAGCTGCTGATTCACGGGAACTGAAC	5	C0	2	D0	A	CT	AC	FALSE	GCT	ACT	FALSE	TGCT	ACTG	FALSE	introns	intron:16617	ENSMUST00000042373.11	Shcbp1l	+	8167	4101	RMER19B	80391512	0.0373174	Ip-snu13	IP In vitro immortalised cell lines	1644
chr1	179254687	179254758	72	-	3	3	72	GCAGATGATGAAATCCTTCAGTCTGAATGGCTCAGGCTGTGGGCTTGGTGGCTATTGTGACTGACCCTGAAG	4	C0	2	D0	C	CA	AG	FALSE	GCA	AGG	FALSE	GGCA	AGGC	FALSE	introns	intron:42093	ENSMUST00000128302.7	Smyd3	-	310880	160284	NA	80391512	0.0373174	Ip-snu13	IP In vitro immortalised cell lines	1661
chr10	53282507	53282586	80	-	3	3	80	TCTTGGTGATGAGGACAGCTGTCACAGTATAGTGAGTCATGACTCTATGGTGCTCTTTGCAGCTCCAGTCGATTCTGAGA	5	C0	2	D0	T	TT	GA	TRUE	CTT	GAG	TRUE	TCTT	GAGG	TRUE	introns	intron:408123	ENSMUST00000220443.1	Cep85l	-	2256	926	NA	80391512	0.0373174	Ip-snu13	IP In vitro immortalised cell lines	1695
chr10	71327559	71327621	63	-	3	3	63	TGTGAATGATGTATGTGTGGCACGTGGAGGTCGGAACCTTCCCGTGGGCCTGGGAATCTGACA	5	C3	2	D0	T	TG	CA	TRUE	GTG	CAC	TRUE	TGTG	CACA	TRUE	intergenic	intergenic:15273	NA	NA	*	NA	NA	NA	80391512	0.0373174	Ip-snu13	IP In vitro immortalised cell lines	1712
chr10	75672737	75672799	63	-	3	3	63	TTGGGGGATGACGCTGTATATGTGGAGCTGACCCTGCTCTGTAGGGTGTTTCTTCTTCTGACA	4	C4	2	D0	T	TG	CA	TRUE	TTG	CAT	FALSE	TTTG	CATT	FALSE	introns	intron:410583	ENSMUST00000001712.7	Cabin1	-	25494	13939	NA	80391512	0.0373174	Ip-snu13	IP In vitro immortalised cell lines	1713
chr10	123001601	123001659	59	-	3	3	59	CCTCATGATGAGTTTCTGGTAGAAACCGATCAGCCATGATCCTTTGTTTGTTTCTGAAG	4	C0	2	D0	T	CT	AG	TRUE	CCT	AGT	FALSE	CCCT	AGTT	FALSE	introns	intron:418089	ENSMUST00000073792.10	Mon2	-	2954	1859	NA	80391512	0.0373174	Ip-snu13	IP In vitro immortalised cell lines	1750
chr11	70927606	70927662	57	-	3	3	57	CTACATGATGGCTCACAACCATCTGTAATGGGAATCCCTCTTCTGGTGTGTCTGAAG	4	C1	2	D0	T	TA	AG	FALSE	CTA	AGA	FALSE	ACTA	AGAC	FALSE	introns	intron:430020	ENSMUST00000076270.12	Rabep1	+	8492	6742	B2_Mm2	80391512	0.0373174	Ip-snu13	IP In vitro immortalised cell lines	1802
chr11	78545461	78545515	55	-	3	3	55	TTACAGTGATGTCATTGTAAAGTGAAGCTGTGATGCACAGCTCTATTCCCTGAAC	5	C3	2	D0	C	AC	AC	FALSE	TAC	ACC	FALSE	TTAC	ACCC	FALSE	introns	intron:457003	ENSMUST00000103242.4	Tmem97	-	6897	1830	PB1D10	80391512	0.0373174	Ip-snu13	IP In vitro immortalised cell lines	1808
chr11	97736774	97736880	107	-	3	3	107	CACTCATGATGAGTAATAGCCCTGCCACCTGTTCACGCCAGCTCCAGAGGCTCTGTACCCTGTGCCAGCCCCTCAGGTACTGGACACTCATTATGTACACACTGACA	5	C0	2	D0	A	CT	CA	FALSE	ACT	CAC	FALSE	CACT	CACA	FALSE	introns	intron:460583	ENSMUST00000018691.8	Pip4k2b	-	11690	4018	B3	80391512	0.0373174	Ip-snu13	IP In vitro immortalised cell lines	1831
chr12	56329010	56329066	57	-	3	3	57	TTGCTAGGATGAAATCCAGGGCTTCATACATATCAAGCAAACGCCCTGTGCTGAGCC	5	C4	3	D0	G	GC	GC	TRUE	TGC	GCC	FALSE	TTGC	GCCA	FALSE	introns	intron:486686	ENSMUST00000021416.8	Mbip	-	1429	210	NA	80391512	0.0373174	Ip-snu13	IP In vitro immortalised cell lines	1875
chr12	84761863	84761923	61	-	3	3	61	CCCTGATGATGACCTGGCAGGTGACGATGCCTGCTCTGTCGCCAAGGCTGACACCCTGAAG	5	C0	2	D0	C	CT	AG	TRUE	CCT	AGT	FALSE	CCCT	AGTT	FALSE	introns	intron:489398	ENSMUST00000021668.9	Npc2	-	4384	970	RSINE1	80391512	0.0373174	Ip-snu13	IP In vitro immortalised cell lines	1886
chr13	37992662	37992713	52	-	3	3	52	GAAAGTGATGTTGTGTGGTTTTTGAGAAAGCTTTGTCAACAAGTCTCTGATT	4	C3	2	D0	T	AA	TT	TRUE	GAA	TTT	TRUE	TGAA	TTTA	TRUE	introns	intron:506281	ENSMUST00000225246.1	Ssr1	-	1895	552	NA	80391512	0.0373174	Ip-snu13	IP In vitro immortalised cell lines	1922
chr13	54458389	54458529	141	-	3	3	141	ATATATGATGATCTGACTGAGGAGAGTGAACTTCCACAGCACACACGGATGGAGGAAAGCCAGTTAACTGCTTTGATGCAAGTTCTCAGTGTGTGTACAGTTGTCCTGAGCTCACTGTCCTCCTGCCTCAGCTCTCTGAAT	4	C0	2	D0	T	TA	AT	FALSE	ATA	ATG	FALSE	CATA	ATGC	FALSE	intergenic	intergenic:19480	NA	NA	*	NA	NA	NA	80391512	0.0373174	Ip-snu13	IP In vitro immortalised cell lines	1933
chr14	3278887	3278941	55	-	3	3	55	CACCAGTGATGAAACTCCTCAAGATCTATCCAGAGATTGAAGAACCCCCTGAGTG	5	C0	3	D0	C	CC	GT	FALSE	ACC	GTG	FALSE	CACC	GTGG	FALSE	ncRNA	lincRNA:3435	ENSMUST00000112812.5	1700110I01Rik	+	NA	NA	MMERGLN-int	80391512	0.0373174	Ip-snu13	IP In vitro immortalised cell lines	1961
chr14	79390120	79390188	69	-	3	3	69	TCCTCGTGATGAAAGCTGCGGAGAAGGGCTTTGTGCTTGAGACCCTTTACGTGGCTTTGAAGCCTGAAT	5	C0	2	D0	C	CT	AT	FALSE	CCT	ATA	FALSE	TCCT	ATAA	FALSE	introns	intron:541806	ENSMUST00000022597.14	Naa16	-	3455	3013	NA	80391512	0.0373174	Ip-snu13	IP In vitro immortalised cell lines	1998
chr14	118641291	118641374	84	-	3	3	84	TGGTCGTGATGACGTGTCTGCTGCTCCTTCGAGAAAAAGGAAAGGGTTTCAGAGATTCTTTCCTGTCTGCTCTAAGCTCTGAGA	5	C0	2	D0	T	GT	GA	FALSE	GGT	GAA	FALSE	TGGT	GAAA	FALSE	introns	intron:542902	ENSMUST00000036554.13	Abcc4	-	21962	9103	NA	80391512	0.0373174	Ip-snu13	IP In vitro immortalised cell lines	2008
chr15	25618544	25618605	62	-	3	3	62	CCACATGATGACTCCCAACCACCTGTAATGGGATACGATGCCCTCTTCTGGTGTGTCTGAAG	4	C0	2	D0	T	CA	AG	FALSE	CCA	AGA	FALSE	ACCA	AGAG	FALSE	NA	NA	NA	NA	NA	NA	NA	B2_Mm2	80391512	0.0373174	Ip-snu13	IP In vitro immortalised cell lines	2021
chr15	59321404	59321465	62	-	3	3	62	ACTCATGATGAATCGGCCATGGTGAAAAGCAATTCCACTCTGCACTTGGTTGGTTTCTGACA	4	C0	2	D0	T	CT	CA	FALSE	ACT	CAG	FALSE	GACT	CAGT	FALSE	cds	CDS:417484	ENSMUST00000022977.13	Sqle	+	NA	NA	NA	80391512	0.0373174	Ip-snu13	IP In vitro immortalised cell lines	2041
chr15	66538121	66538235	115	-	3	3	115	TAAGAATGATGTTATATTGAGGTTGAAGGGCAGTTGTTGGGCAGATGTCCATGTAGAAGTACTTTGTGTACAACCTTGTAGGAACTTTGTGTTCCTGCGCAAGGTCTTTCTGAAT	5	C3	2	D0	T	AG	AT	FALSE	AAG	ATA	FALSE	TAAG	ATAG	FALSE	introns	intron:560304	ENSMUST00000048372.6	Tmem71	-	5984	5308	NA	80391512	0.0373174	Ip-snu13	IP In vitro immortalised cell lines	2047
chr15	78764335	78764393	59	-	3	3	59	GGACCGTGATGTCTATGTGGGCAAGCCCAGCCTGAACCGGCCCATCCACGCCTCTGAGC	5	C3	2	D0	T	AC	GC	FALSE	GAC	GCT	FALSE	GGAC	GCTG	FALSE	cds	CDS:429383	ENSMUST00000018313.5	Mfng	-	NA	NA	NA	80391512	0.0373174	Ip-snu13	IP In vitro immortalised cell lines	2062
chr15	83383273	83383357	85	-	3	3	85	AGACGTGATGACTTGGGCTGAGATCCACGGCCCAAGACTGTAGAGAGCTCAGTTTTTCTTGGCCTCTCTATTTTCTCATCTGACA	4	C0	2	D0	T	GA	CA	FALSE	AGA	CAA	FALSE	TAGA	CAAG	FALSE	introns	intron:565589	ENSMUST00000171436.7	Pacsin2	-	3103	1389	NA	80391512	0.0373174	Ip-snu13	IP In vitro immortalised cell lines	2069
chr15	85985974	85986077	104	-	3	3	104	TCCCGTGATGAGTCATTGTCCTTATGGATGGACACTAGGTTGGGTCTATTATAAACCCAGCAGTAGGAGTAGCCCTTGGGCTGCCATTCCCTGTGAGCCTGAGT	4	C0	2	D0	C	CC	GT	FALSE	TCC	GTG	FALSE	GTCC	GTGT	FALSE	introns	intron:566131	ENSMUST00000016172.8	Celsr1	-	50941	6733	NA	80391512	0.0373174	Ip-snu13	IP In vitro immortalised cell lines	2073
chr15	88939812	88939890	79	-	3	3	79	AGGCTGTGATGATTTCCTCCGCGTGTTCTGTTAGCAGCTTTGTGTGGCTTTCACACACTTCAGAATAAATTCTGAGCCT	5	C0	4	D0	T	GC	GC	TRUE	GGC	GCC	TRUE	AGGC	GCCT	TRUE	introns	intron:566283	ENSMUST00000177180.7	Ttll8	-	14817	773	NA	80391512	0.0373174	Ip-snu13	IP In vitro immortalised cell lines	2076
chr15	97731778	97731846	69	-	3	3	69	AAGCATGATGACACCCAAGGGAAAATCCCACAAGCACTTGGGATCACGGAAGGGATTTCTATACTGAAT	4	C0	2	D0	A	AG	AT	FALSE	AAG	ATG	FALSE	CAAG	ATGA	FALSE	NA	NA	NA	NA	NA	NA	NA	NA	80391512	0.0373174	Ip-snu13	IP In vitro immortalised cell lines	2082
chr16	4538726	4538822	97	-	3	3	97	CTTTATGATGATTCTCGAGAAAATTCTTGCTGAATCTCAATAACAGAAATAATTTTATTTCTTCTGAGCATGTGTTCTTAGTTTAAGGAAACTGAAT	4	C0	2	D0	A	TT	AT	FALSE	CTT	ATT	FALSE	CCTT	ATTG	FALSE	introns	intron:583763	ENSMUST00000133440.1	Srl	-	47799	44845	L4_A_Mam	80391512	0.0373174	Ip-snu13	IP In vitro immortalised cell lines	2098
chr16	8652024	8652123	100	-	3	3	100	CATTTATGATGGATGCCCTACAGGGTTCACAACGGCTACCATGCCTGAACCAGGATCCTACAAAAAGGTGACATGGGCAGTGCAAGGTGAGAAGCTGACA	5	C1	2	D0	G	TT	CA	FALSE	ATT	CAC	FALSE	CATT	CACA	FALSE	introns	intron:571825	ENSMUST00000023396.9	Pmm2	+	4025	3427	NA	80391512	0.0373174	Ip-snu13	IP In vitro immortalised cell lines	2101
chr16	14151877	14151928	52	-	3	3	52	TCTTCATGATGTAGATCACACTCCATCAGCATAGCTGCTTCTGGTGCTGAAA	5	C3	2	D0	G	TT	AA	TRUE	CTT	AAG	TRUE	TCTT	AAGA	TRUE	introns	intron:585019	ENSMUST00000090300.5	Marf1	-	709	560	NA	80391512	0.0373174	Ip-snu13	IP In vitro immortalised cell lines	2110
chr16	21186957	21187093	137	-	3	3	137	CTGTGTGATGAGACTTGGGAGGAGTGTGGGCAATGCACGAGGAGCCTGGGTGATGCCTCAGGGCATCCCAGGCGCTACCTCCTGAACTGCTGGTAGTACCATCACCATCAGAGAGGCTCTTCTCCCAGCATCTGATT	4	C0	2	D0	T	TG	TT	FALSE	CTG	TTG	FALSE	GCTG	TTGC	FALSE	intergenic	intergenic:22701	NA	NA	*	NA	NA	NA	80391512	0.0373174	Ip-snu13	IP In vitro immortalised cell lines	2117
chr16	92378181	92378232	52	-	3	3	52	ATCAGTGATGACACTACCCCTACTATCCCCCTTGGGACATGCTAATCTGACA	4	C0	2	D0	T	TC	CA	FALSE	ATC	CAT	FALSE	GATC	CATC	FALSE	introns	intron:592996	ENSMUST00000232607.1	Gm29805	-	4305	450	NA	80391512	0.0373174	Ip-snu13	IP In vitro immortalised cell lines	2148
chr17	25002311	25002374	64	-	3	3	64	GTGCTGGGATGAAAGGTGTGTGCCACCACGCCCAGCCCAGTCAATGCTCTTAACCACTGAGCCC	5	C4	4	D0	A	GC	GC	TRUE	TGC	GCC	FALSE	GTGC	GCCC	FALSE	introns	intron:616526	ENSMUST00000073337.7	Cramp1	-	5605	4704	NA	80391512	0.0373174	Ip-snu13	IP In vitro immortalised cell lines	2166
chr17	46027002	46027091	90	-	3	3	90	AGCCATGATGAAGGGTTAGTTAAAAAAAAAATTCTGGGTTAGTCGTCTTCAATATAGACTTTCCTTGAGAAGAATTTTTCAGATCTGATC	4	C0	2	D0	T	GC	TC	FALSE	AGC	TCT	FALSE	CAGC	TCTC	FALSE	introns	intron:624520	ENSMUST00000024747.13	Vegfa	-	2807	1458	NA	80391512	0.0373174	Ip-snu13	IP In vitro immortalised cell lines	2182
chr17	50080496	50080576	81	-	3	3	81	AGTTCATGATGGGGGTCTGGAGGCTTCTGTCTGGAGGCTTCTGTTTTCTTAGGAGGTTCCTCTCCTAACCCTGCTCTGAAC	5	C1	2	D0	T	TT	AC	FALSE	GTT	ACC	FALSE	AGTT	ACCC	FALSE	introns	intron:625818	ENSMUST00000044503.13	Rftn1	-	30940	24868	NA	80391512	0.0373174	Ip-snu13	IP In vitro immortalised cell lines	2189
chr17	66095815	66095944	130	-	3	3	130	AGAGATGATGAATCAGCAGTTAAGAACCCCTTACTGCTCGAAGGGCCAGAGTTTGCTTCCCAGCACTCACTGGACAGCTCATAGCTCCCTGTAATCTGGCTCCAAAGGATCTTATTTTCCACTTCTGATA	4	C0	2	D0	T	GA	TA	FALSE	AGA	TAT	FALSE	AAGA	TATT	FALSE	introns	intron:627579	ENSMUST00000143987.8	Ndufv2	-	9485	3885	B3A	80391512	0.0373174	Ip-snu13	IP In vitro immortalised cell lines	2196
chr17	91877003	91877077	75	-	3	3	75	GTTCCATGATGACTCCTGTGGTCACTGTTTCTAAGAGCTTATAAGCCCTTATAAGGATGACCAAGATATCTGAGC	5	C0	2	D0	T	TC	GC	FALSE	TTC	GCC	FALSE	GTTC	GCCT	FALSE	NA	NA	NA	NA	NA	NA	NA	NA	80391512	0.0373174	Ip-snu13	IP In vitro immortalised cell lines	2206
chr18	21396671	21396751	81	-	3	3	81	ATGCATGATGACTTGATTATCCTTTCAGTCTCCTTCTTAGGTAGAAAGATGAAAAATCCAAAACTTGTGAGGATTCTGAAC	4	C0	2	D0	T	TG	AC	FALSE	ATG	ACA	FALSE	AATG	ACAC	FALSE	intergenic	intergenic:24629	NA	NA	*	NA	NA	NA	80391512	0.0373174	Ip-snu13	IP In vitro immortalised cell lines	2214
chr18	75694975	75695064	90	-	3	3	90	TCCTGGTGATGACAGTAATCTGCAAGGCTTTCTGGGTATCGTGCCGTCGAGGTGAGTAGATTGCTGGAACAAGAACATGTCACTCTGAAT	5	C0	2	D0	T	CT	AT	FALSE	CCT	ATT	FALSE	TCCT	ATTT	FALSE	introns	intron:646602	ENSMUST00000165559.2	Ctif	-	60053	57636	NA	80391512	0.0373174	Ip-snu13	IP In vitro immortalised cell lines	2241
chr19	5852823	5852883	61	-	3	3	61	GCTCAGTGATGACAGTTCTGATGGGGAAGCACAGTTTAAGCGACTCCAGGAGAAACTGACC	5	C0	2	D0	A	TC	CC	FALSE	CTC	CCC	FALSE	GCTC	CCCA	FALSE	introns	intron:661081	ENSMUST00000025728.12	Frmd8	-	3842	80	NA	80391512	0.0373174	Ip-snu13	IP In vitro immortalised cell lines	2255
chr19	16749981	16750076	96	-	3	3	96	ACAAATGATGATTTGTGTGTGTGTGTGTGTGTGTGTGTGTGTGTATGTGTGTGTGTGTAAACATGTGAATTATGTCTATTTACATTACTTCTGAGC	4	C0	2	D0	T	CA	GC	FALSE	ACA	GCA	FALSE	GACA	GCAT	FALSE	introns	intron:663954	ENSMUST00000068156.7	Vps13a	-	194	53	NA	80391512	0.0373174	Ip-snu13	IP In vitro immortalised cell lines	2268
chr19	32333697	32333818	122	-	3	3	122	ACCAGTGATGTCTCCTCTTCCCAGTTACAGAGAAGAGTGACAGCTGGCCTTGTCAGCACACTTGCAGGGTGCAAGGCGTTGGTCTGTGTCACCATCCTGTGTGACTGTCAGCTGTCCTGAAG	4	C3	2	D0	C	CC	AG	FALSE	ACC	AGC	FALSE	CACC	AGCT	FALSE	introns	intron:665529	ENSMUST00000099514.9	Sgms1	-	62313	44065	NA	80391512	0.0373174	Ip-snu13	IP In vitro immortalised cell lines	2275
chr2	12393532	12393624	93	-	3	3	93	ATTTGTGATGAGCACTGGTAAGGGAATGCGGCAGCATGGGCTTGGATGGAAACATGCAGGCTGCCCAGTGCTGTACCACTGTAAGCACTGAAC	4	C0	2	D0	A	TT	AC	FALSE	ATT	ACG	FALSE	CATT	ACGG	FALSE	introns	intron:73633	ENSMUST00000155530.7	Mindy3	-	9499	6852	NA	80391512	0.0373174	Ip-snu13	IP In vitro immortalised cell lines	2308
chr2	168127453	168127543	91	-	3	3	91	CACCCATGATGAGATCTCATGCCTTCTTCTGGTATATCAGAAGTCAGCTAATAATAATAAATGAATCTTTGGGCCAGAGCAAGGACTGAGC	5	C0	2	D0	A	CC	GC	FALSE	ACC	GCG	FALSE	CACC	GCGA	FALSE	introns	intron:70130	ENSMUST00000239040.1	NA	+	10827	802	B2_Mm1t	80391512	0.0373174	Ip-snu13	IP In vitro immortalised cell lines	2415
chr3	34230756	34230819	64	-	3	3	64	GGGCAGTGATGGAGGCTGCGCTTGGCTTGCTTATAGAGCTAGCTGTGCAACAATTCTGAGCCTG	5	C1	5	D0	T	GC	GC	TRUE	GGC	GCC	TRUE	GGGC	GCCT	TRUE	ncRNA	sense_overlapping:9	ENSMUST00000196793.2	Sox2ot	+	NA	NA	RMER19B	80391512	0.0373174	Ip-snu13	IP In vitro immortalised cell lines	2429
chr3	38271905	38272009	105	-	3	3	105	CCTTGGTGATGAACTGTGATGTGGATCTGTAGGTTGAAATAAACCCTTTCATCCCCAACTTGCTTTTGATCATGGTGTCTCATCACAGCAATAGAAACCCTGACT	5	C0	2	D0	C	TT	CT	FALSE	CTT	CTG	FALSE	CCTT	CTGT	FALSE	NA	NA	NA	NA	NA	NA	NA	MTD	80391512	0.0373174	Ip-snu13	IP In vitro immortalised cell lines	2432
chr3	51211165	51211221	57	-	3	3	57	CTTCATGATGACATTGGTTTCCCTGGTAGCTGTGAGCTGCCATGTAGGTACCTGACA	4	C0	2	D0	C	TT	CA	FALSE	CTT	CAG	FALSE	GCTT	CAGC	FALSE	intergenic	intergenic:4061	NA	NA	*	NA	NA	NA	80391512	0.0373174	Ip-snu13	IP In vitro immortalised cell lines	2434
chr3	144509710	144509763	54	-	3	3	54	AATAGTGATGATGTAGGAGGGGTGAGTCCACTATAGGTGGTGCCACCTCTGAAC	4	C0	2	D0	T	AT	AC	FALSE	AAT	ACA	FALSE	TAAT	ACAG	FALSE	introns	intron:133797	ENSMUST00000043325.8	Hs2st1	-	104448	44424	MTD	80391512	0.0373174	Ip-snu13	IP In vitro immortalised cell lines	2499
chr4	21989790	21989840	51	-	3	3	51	TGTCATGATGACTACAGACTAACCCTCTGAAGCTGTAGGCCAGCCCTGAAC	4	C0	2	D0	C	GT	AC	TRUE	TGT	ACT	FALSE	CTGT	ACTC	FALSE	introns	intron:136299	ENSMUST00000124440.7	Faxc	+	10795	3457	ORR1C2	80391512	0.0373174	Ip-snu13	IP In vitro immortalised cell lines	2510
chr4	32231284	32231376	93	-	3	3	93	AGGCAATGATGTCCGAGAATGTTGTGCATAAATTCACTATAACCCTACACAGTTATTTGCGGAAAAGCTGGCGTCATTCTGGAGATCTGAGCA	5	C3	3	D0	T	GC	GC	TRUE	GGC	GCA	FALSE	AGGC	GCAA	FALSE	intergenic	intergenic:5395	NA	NA	*	NA	NA	NA	80391512	0.0373174	Ip-snu13	IP In vitro immortalised cell lines	2512
chr4	33001045	33001111	67	-	3	3	67	GTACAGGGATGAGTCTCATGAACACACACAGCTTGCCTCAAGGGCTGCTGTGAGGTCACAGCTGAGT	5	C4	2	D0	G	AC	GT	TRUE	TAC	GTA	TRUE	GTAC	GTAT	TRUE	introns	intron:136941	ENSMUST00000098190.9	Rragd	+	8053	3039	NA	80391512	0.0373174	Ip-snu13	IP In vitro immortalised cell lines	2513
chr4	41928209	41928274	66	-	3	3	66	CTCTATGATGACAGCTTTGAGACTCCCAGAGGCCCTACTTAACATGGAGAGTCACGAGCTCTGACC	4	C0	2	D0	T	TC	CC	FALSE	CTC	CCC	FALSE	CCTC	CCCA	FALSE	ncRNA	antisense:908	ENSMUST00000141375.5	Gm13307	-	NA	NA	NA	80391512	0.0373174	Ip-snu13	IP In vitro immortalised cell lines	2519
chr4	46573496	46573588	93	-	3	3	93	AGGCAATGATGTCTGACTTATGGCTCAATCTCCATCGTGGAGCTCAAGCTACAGGTCCCCAGCCGTTCTCTGTGCCCTGCAGAACCCTGAGCA	5	C3	3	D0	C	GC	GC	TRUE	GGC	GCA	FALSE	AGGC	GCAA	FALSE	introns	intron:158758	ENSMUST00000107756.3	Coro2a	-	38721	10400	NA	80391512	0.0373174	Ip-snu13	IP In vitro immortalised cell lines	2527
chr4	70268112	70268186	75	-	3	3	75	CTTCCATGATGACATCTTCTTCCATCGTTGACGAATTGGTTCTAAAGAATCAAGGAGCATTCCTGTTCTCTGAAT	5	C0	2	D0	T	TC	AT	FALSE	TTC	ATT	FALSE	CTTC	ATTC	FALSE	introns	intron:160748	ENSMUST00000144099.7	Cdk5rap2	-	5595	1063	NA	80391512	0.0373174	Ip-snu13	IP In vitro immortalised cell lines	2535
chr4	101139246	101139360	115	-	3	3	115	TTCAAATGATGAGAGATCATTCTGTGTGTTCTCACAACTAAAGCTGTCATGATCTAAACATGACCAACAGCCTCAGTGTAGAGTTGGACTAGTTTCTCCCTGTACTGTTCTGATC	5	C0	2	D0	T	CA	TC	FALSE	TCA	TCT	FALSE	TTCA	TCTG	FALSE	introns	intron:142411	ENSMUST00000038463.14	Raver2	+	11100	10971	NA	80391512	0.0373174	Ip-snu13	IP In vitro immortalised cell lines	2543
chr4	112058437	112058532	96	-	3	3	96	CCATCATGATGAGAAATGCTTTTAAATCCAGGTCTACCTTTTCAGGTGTGTTAGGATGTCCTGGACTGGGCGAAGTGGGAGTGCTGGGTTCTGATG	5	C0	2	D0	T	AT	TG	FALSE	CAT	TGA	FALSE	CCAT	TGAT	FALSE	intergenic	intergenic:6114	NA	NA	*	NA	NA	NA	80391512	0.0373174	Ip-snu13	IP In vitro immortalised cell lines	2552
chr4	117095148	117095246	99	-	3	3	99	TATTTGTGATGACATAATTTATGTACAACATTGGGAAACATGTTGCTTTTCCAAGTGACTGTGCTATTTCTGTGCTCCTGACTGTTAAACTCTGATCGG	5	C0	4	D0	T	TT	TC	FALSE	ATT	TCG	FALSE	TATT	TCGG	FALSE	NA	NA	NA	NA	NA	NA	NA	NA	80391512	0.0373174	Ip-snu13	IP In vitro immortalised cell lines	2556
chr5	24026830	24026901	72	-	3	3	72	GTATGAGGATGATCTCATAGTGCACCATTCTCCCGGCCCATAAGCTTTGTAGTGCATTGTTTTCTGAATACA	5	C4	5	D0	T	AT	AT	TRUE	TAT	ATA	TRUE	GTAT	ATAC	TRUE	introns	intron:201658	ENSMUST00000101513.8	Hycc1	-	29894	26810	NA	80391512	0.0373174	Ip-snu13	IP In vitro immortalised cell lines	2606
chr5	31286899	31286953	55	-	3	3	55	CTGTATGATGAACATGGGGAGCGGAGAGACAAGTTCTCCACCAAACCAGCTGACA	4	C0	2	D0	G	TG	CA	TRUE	CTG	CAT	FALSE	TCTG	CATG	FALSE	cds	CDS:155638	ENSMUST00000041565.10	Ift172	-	NA	NA	NA	80391512	0.0373174	Ip-snu13	IP In vitro immortalised cell lines	2617
chr5	100402952	100403004	53	-	3	3	53	AGACATGATGGTATATTCCTTAAACCCCAGCAGAGGCTGGTGGATCTCTGAGT	4	C1	2	D0	T	GA	GT	FALSE	AGA	GTT	FALSE	CAGA	GTTC	FALSE	introns	intron:209916	ENSMUST00000094578.10	Sec31a	-	1659	596	PB1D9	80391512	0.0373174	Ip-snu13	IP In vitro immortalised cell lines	2654
chr5	121170278	121170359	82	-	3	3	82	TTCCAGTGATGGACATTGGGCAGCTTTGGTTTGTTTTACATCCCACCAGACAGTGTGGTGTATTCTCACTGTCCCTCTGAGC	5	C1	2	D0	T	CC	GC	FALSE	TCC	GCA	FALSE	TTCC	GCAG	FALSE	introns	intron:214386	ENSMUST00000100770.8	Ptpn11	-	3937	2234	NA	80391512	0.0373174	Ip-snu13	IP In vitro immortalised cell lines	2679
chr5	124118531	124118623	93	-	3	3	93	GTGGGGGATGAGCATCATGGTTCTGACAGTATGTGTGTGAGGACACCATCACAGAAAGTGACACATGCTAGCCACTGGAACGTGAGCCTGACA	4	C4	2	D0	C	TG	CA	TRUE	GTG	CAG	FALSE	GGTG	CAGC	FALSE	intergenic	intergenic:7915	NA	NA	*	NA	NA	NA	80391512	0.0373174	Ip-snu13	IP In vitro immortalised cell lines	2688
chr5	130070794	130070874	81	-	3	3	81	CAGGGATGATGACAGAGAGGTGAATCCAGCAAGCAGTCCTTGCTAGAGGGACCACACTCCTCCAGGTCTGGAGGCCTGACT	5	C0	2	D0	C	GG	CT	TRUE	AGG	CTG	FALSE	CAGG	CTGC	FALSE	NA	NA	NA	NA	NA	NA	NA	NA	80391512	0.0373174	Ip-snu13	IP In vitro immortalised cell lines	2697
chr6	85337134	85337184	51	-	3	3	51	ACTCATGATGAGCTCATTGGCCTGCTCCTGCAGCGTGAGCGTGAGCTGAGC	4	C0	2	D0	G	CT	GC	FALSE	ACT	GCC	FALSE	GACT	GCCA	FALSE	cds	CDS:190153	ENSMUST00000060837.9	Rab11fip5	-	NA	NA	NA	80391512	0.0373174	Ip-snu13	IP In vitro immortalised cell lines	2754
chr6	94142131	94142238	108	-	3	3	108	ACTGGATGATGGGAGAAAATTCATTATTTCTTGATTTGATATATAAAGAATGGTCCTGCCTTCTTATTTATATCAAACTTTTGGCTTGAGGCCTGAAGCCTCTGACAG	5	C1	3	D0	T	TG	CA	TRUE	CTG	CAG	TRUE	ACTG	CAGA	FALSE	introns	intron:249794	ENSMUST00000055224.14	Magi1	-	339689	198810	NA	80391512	0.0373174	Ip-snu13	IP In vitro immortalised cell lines	2766
chr6	140418088	140418219	132	-	3	3	132	GCGTGTGATGACACAGGTCCGTGTGATGACACAGATCTGCAGTGGTAGCATCTTAGCCTTGGAGGCAGATGGATCAGAAGTTAAAGCAAGTACAGGCTAGCCTGGGCTACTGCCTCAGTCACTGTTCTGATG	4	C0	2	D0	T	CG	TG	TRUE	GCG	TGC	TRUE	TGCG	TGCT	FALSE	NA	NA	NA	NA	NA	NA	NA	NA	80391512	0.0373174	Ip-snu13	IP In vitro immortalised cell lines	2792
chr6	143922174	143922231	58	-	3	3	58	GTGCTGTGATGAGAACCGTGCCATGTGCTGTTGAAAGACAAAGTGTCAGGATCTGAAA	5	C0	2	D0	T	GC	AA	FALSE	TGC	AAA	FALSE	GTGC	AAAG	FALSE	introns	intron:257566	ENSMUST00000038815.13	Sox5	-	33817	14640	NA	80391512	0.0373174	Ip-snu13	IP In vitro immortalised cell lines	2795
chr7	4654913	4654995	83	-	3	3	83	GGAGATGATGAGTACTGAGTATAAACCGTCATGTTTTCACGTTTCATGTTCATGGCCAAGTGTCCTTAGGCTGTTTTCTGATT	4	C0	2	D0	T	GA	TT	TRUE	GGA	TTA	FALSE	AGGA	TTAT	FALSE	introns	intron:286361	ENSMUST00000064099.7	Ppp6r1	-	11540	7972	NA	80391512	0.0373174	Ip-snu13	IP In vitro immortalised cell lines	2801
chr7	90473634	90473685	52	-	3	3	52	CTCCATGATGATAATGCCTCTGAAGCTGTCAGTCAGCACTAAACCTCTGAAA	4	C0	2	D0	T	TC	AA	FALSE	CTC	AAC	FALSE	CCTC	AACT	FALSE	introns	intron:301916	ENSMUST00000032843.8	Tmem126b	-	3175	914	ORR1B1	80391512	0.0373174	Ip-snu13	IP In vitro immortalised cell lines	2853
chr7	111552032	111552127	96	-	3	3	96	TTAACATGATGAGAGCAAGACTGTGACAGGAGAATGGTCCTACTGAAGGCTGAATCAGTGGAGCCAGGTTCTACTAGGATCATCAAGACTCTGACT	5	C0	2	D0	T	AA	CT	FALSE	TAA	CTT	FALSE	TTAA	CTTG	FALSE	introns	intron:305625	ENSMUST00000049430.14	Galnt18	-	5648	3241	NA	80391512	0.0373174	Ip-snu13	IP In vitro immortalised cell lines	2863
chr7	118402509	118402590	82	-	3	3	82	AATCATGATGATGCTGATAGTGCTGTTACTGGTGGCTGTGGTGCTGCTGCTGCTACTGGCGTTGATGGTGCTGGTGCTGATG	4	C0	2	D0	G	AT	TG	FALSE	AAT	TGC	FALSE	TAAT	TGCT	FALSE	introns	intron:306545	ENSMUST00000081574.7	Syt17	-	25972	20456	NA	80391512	0.0373174	Ip-snu13	IP In vitro immortalised cell lines	2869
chr7	132742439	132742558	120	-	3	3	120	GGTGAATGATGAAGACACGCGGAACTGGGCTTGGTAGCATCCCCCTCTTCAGTTCCTTCCCTGCCCCTTTGGGACAGCTGTGCAGGGGGAGTGGGGTGATGATCTGCTCAGAATCTGAAG	5	C0	2	D0	T	TG	AG	FALSE	GTG	AGA	FALSE	GGTG	AGAC	FALSE	introns	intron:309491	ENSMUST00000124096.7	Fgfr2	-	2908817	2569499	NA	80391512	0.0373174	Ip-snu13	IP In vitro immortalised cell lines	2885
chr7	140630818	140630891	74	-	3	3	74	CAACATGATGAATAAGGAGCCCCTGTCCTAGCAGACAGAGACACCATCAAGGCTCTTGTATGTGAGCTCTGAAG	4	C0	2	D0	T	AA	AG	FALSE	CAA	AGT	FALSE	ACAA	AGTA	FALSE	introns	intron:283148	ENSMUST00000210373.1	NA	+	8735	6969	NA	80391512	0.0373174	Ip-snu13	IP In vitro immortalised cell lines	2890
chr8	10891742	10891809	68	-	3	3	68	TTACATGATGAAGATTCTGGTCTGTGTGCCACGAAATTCCTCCCAGCTGGCAAGGTCAGACTCTGAAA	4	C0	2	D0	T	TA	AA	FALSE	TTA	AAA	FALSE	ATTA	AAAC	FALSE	NA	NA	NA	NA	NA	NA	NA	NA	80391512	0.0373174	Ip-snu13	IP In vitro immortalised cell lines	2901
chr8	11513945	11514071	127	-	3	3	127	CTTTTGTGATGAAAACTTTATATTAAAGTTGCCAATTGTGGCTGTTTAGCCAATAGTAAAGTGGGCCTATGCTGCCCACTGGTGTGTATTTGGAACAGCCTGGAAGATTAACTGTGTACCACTGATG	5	C0	2	D0	A	TT	TG	FALSE	TTT	TGG	FALSE	CTTT	TGGC	FALSE	cds	CDS:254258	ENSMUST00000211395.1	Cars2	-	NA	NA	NA	80391512	0.0373174	Ip-snu13	IP In vitro immortalised cell lines	2904
chr8	33930492	33930553	62	-	3	3	62	GTAGAGTGATGTAAACAGACCCGATTCCAGAACAGTCTGGTGCCGGCTGTGCGAGTCTGAAC	5	C3	2	D0	T	AG	AC	FALSE	TAG	ACA	FALSE	GTAG	ACAG	FALSE	NA	NA	NA	NA	NA	NA	NA	NA	80391512	0.0373174	Ip-snu13	IP In vitro immortalised cell lines	2915
chr8	105954437	105954500	64	-	3	3	64	ATAAATGATGTCACTACGTAGCCCTGGCTAGCCTAAAACTATGTAGCCCAGGCTGGCTCTGAAC	4	C3	2	D0	T	TA	AC	FALSE	ATA	ACT	FALSE	GATA	ACTT	FALSE	introns	intron:342905	ENSMUST00000116429.8	Slc12a4	-	1488	498	NA	80391512	0.0373174	Ip-snu13	IP In vitro immortalised cell lines	2955
chr8	123045835	123045969	135	-	3	3	135	GAGTGATGATGGGCTGCTTGCTCTCACTGGGCACAAGTGCTGTGTAAGCTCCCACAGGCTTTTTACATACAGTAGGGTGTCTGTCAGAGATGGAGTTATAGGCCCTGCCCTTGTGAGCCACTTGTTCTGAGCTCT	5	C1	5	D0	T	GT	GC	TRUE	AGT	GCT	TRUE	GAGT	GCTC	TRUE	introns	intron:329632	ENSMUST00000127664.1	Galnt2	+	4384418	1249388	NA	80391512	0.0373174	Ip-snu13	IP In vitro immortalised cell lines	2973
chr9	9131485	9131548	64	-	3	3	64	TTGAATGATGAGATTGCAGGCTTGGACCATTCTACCTGGTGTATGTGGTACTTGAGATCTGATC	4	C0	2	D0	T	TG	TC	FALSE	TTG	TCT	FALSE	CTTG	TCTA	FALSE	introns	intron:367451	ENSMUST00000093893.11	Arhgap42	-	39541	15723	NA	80391512	0.0373174	Ip-snu13	IP In vitro immortalised cell lines	2981
chr9	20936181	20936250	70	-	3	3	70	TGGCTGGGATGAGGTCAGCTCTTTCCTTCAAGCCACCCTGGGGGGAAATGAAGGTGAAGGCTCTGAGCTG	5	C4	4	D0	T	GC	GC	TRUE	GGC	GCT	TRUE	TGGC	GCTG	TRUE	introns	intron:368748	ENSMUST00000178110.2	Dnmt1	-	1983	1621	NA	80391512	0.0373174	Ip-snu13	IP In vitro immortalised cell lines	2986
chr9	44100596	44100689	94	-	3	3	94	AGGCAAGGATGACCTTGAACATTTTTTGTTTGTCATTTTATATACATATTTATGGTATGTATAATATACATGGTATGTATATTATCTGAGCTTG	5	C4	5	D0	T	GC	GC	TRUE	GGC	GCT	TRUE	AGGC	GCTT	TRUE	introns	intron:371986	ENSMUST00000162126.7	NA	-	44210	33364	NA	80391512	0.0373174	Ip-snu13	IP In vitro immortalised cell lines	3004
chr9	44829398	44829513	116	-	3	3	116	AAAGCAGGATGAGGAATTCAGGGCCAGCCTGGGCTACATTGTGAGAGCCTGTCCCAGACAGGATTGAAGTTTTTAAGATGTTAGGTAGAGTTAGGCAGTTTTCAGATTCTCTGACT	5	C4	2	D0	T	AG	CT	TRUE	AAG	CTA	FALSE	AAAG	CTAG	FALSE	introns	intron:372754	ENSMUST00000002095.10	Kmt2a	-	778	126	PB1D10	80391512	0.0373174	Ip-snu13	IP In vitro immortalised cell lines	3007
chr9	60474332	60474385	54	-	3	3	54	ATATATGATGACAAATTTCTACAAGATGAAATATGGTAAAAAGAGTTTCTGACA	4	C0	2	D0	T	TA	CA	FALSE	ATA	CAG	FALSE	AATA	CAGA	FALSE	introns	intron:375969	ENSMUST00000171654.7	Thsd4	-	53897	45806	L1MEc	80391512	0.0373174	Ip-snu13	IP In vitro immortalised cell lines	3021
chrX	26130586	26130638	53	-	3	3	53	CAATATGATGAAAGAGATTTGGCAATAAATGTCCTTCTCATAAGAAGCTGAAC	4	C0	2	D0	G	AA	AC	FALSE	CAA	ACT	FALSE	ACAA	ACTC	FALSE	intergenic	intergenic:26192	NA	NA	*	NA	NA	NA	80391512	0.0373174	Ip-snu13	IP In vitro immortalised cell lines	3071
chr1	36093540	36093613	74	+	2	2	74	CTTTTGTGATGTGGGTTCTGGGGACTTGAACTCATGTTGTCATGCTTGCAAGACAGGCACCTTACCAACTGAGC	5	C3	2	D0	A	TT	GC	FALSE	TTT	GCC	FALSE	CTTT	GCCA	FALSE	introns	intron:2365	ENSMUST00000088174.3	Hs6st1	+	34328	9899	NA	60590130	0.0330087	IP_fib_body-e15	IP_Tissue	8
chr1	74689083	74689201	119	+	2	2	119	TAAGGTGATGATGGTTCAGATCAGGCACATCCCTTAAGAGCCACAGTTGGGATGGGAAAGGGTAGTGCTTGTGGTTGAGATGGTCTGATACTGCCATGGTTGGCCTTGAACTCCTGACC	4	C0	2	D0	C	AA	CC	FALSE	TAA	CCA	FALSE	TTAA	CCAT	FALSE	introns	intron:7925	ENSMUST00000042125.14	Ttll4	+	657	121	NA	60590130	0.0330087	IP_fib_body-e15	IP_Tissue	28
chr1	89809913	89810046	134	+	2	2	134	TCTTGGTGATGTTAAACTCAAAACCATCTCAGATGAAAAGCCCCAGGTGCCCCTTTAGTTATAATACCTCAGCCCACCACGGAGGAATGGCACCTGCACAGAGAATACCTGGGTTCCGTCCCAGGCACTGACAG	5	C3	3	D0	A	TT	CA	FALSE	CTT	CAG	FALSE	TCTT	CAGT	FALSE	introns	intron:10878	ENSMUST00000027521.14	Agap1	+	45109	24387	NA	60590130	0.0330087	IP_fib_body-e15	IP_Tissue	39
chr1	118566687	118566753	67	+	2	2	67	CTTCGTGATGACAGCCTTCCTGGGAAACTCTTCCCTAAGTGAAGGCTTAAAGGGTATTGATCTGAAA	4	C0	2	D0	T	TT	AA	TRUE	CTT	AAA	FALSE	ACTT	AAAA	FALSE	introns	intron:12714	ENSMUST00000049404.12	Clasp1	+	5589	4095	NA	60590130	0.0330087	IP_fib_body-e15	IP_Tissue	50
chr1	180599855	180599981	127	+	2	2	127	GCATATGATGATCAAGGCCTCCTTGGGGTGTTCGCCACAGTATAACGTCATCTGGGCCACGGTGACTTCACTGGGTTAGAGCATTGCCTCAAAACCTTCTTTACAGTAGCTGTGCTTGCATCTGAAG	4	C0	2	D0	T	CA	AG	FALSE	GCA	AGA	FALSE	AGCA	AGAT	FALSE	introns	intron:20384	ENSMUST00000027777.11	Parp1	+	441	114	NA	60590130	0.0330087	IP_fib_body-e15	IP_Tissue	81
chr10	43947819	43947957	139	+	2	2	139	CTCTATGATGTAATCTGTGAGATGTAATAAACCCTTTCCTCCTCAGGCTGGTTTTTGGTCACTGTTTTTATCACAGCAGTGGAGTCCTAACTAAGACAGAAATCAGAACCAGGAATGGGGTTTTCTGTGAGACCTGACC	4	C3	2	D0	C	TC	CC	FALSE	CTC	CCA	FALSE	CCTC	CCAT	FALSE	introns	intron:390827	ENSMUST00000214220.1	NA	+	6711	5435	MTD	60590130	0.0330087	IP_fib_body-e15	IP_Tissue	111
chr10	60292100	60292227	128	+	2	2	128	TCACCATGATGGTGATGAATGAACATGCTACTGTGGGGCTCTGAGAGGTGGAGGTTCTTCTGTGTACCTCCGAGACCAAGCAGAGAATGACGGCATTCTAGGACCCACTGGTGGGATGGACTGAGTGT	5	C1	4	D0	A	AC	GT	TRUE	CAC	GTG	TRUE	TCAC	GTGT	FALSE	introns	intron:391900	ENSMUST00000105465.7	Psap	+	732	277	NA	60590130	0.0330087	IP_fib_body-e15	IP_Tissue	120
chr10	61615143	61615212	70	+	2	2	70	GGGAAATGATGGAGAGTCTTCTGGCTGTATGCCCGGTGGAGACTTGCCTCTCTGTTGAGTTCTGATCCCC	5	C1	5	D0	T	GA	TC	TRUE	GGA	TCC	TRUE	GGGA	TCCC	TRUE	introns	intron:392064	ENSMUST00000020287.7	Npffr1	+	9021	8079	NA	60590130	0.0330087	IP_fib_body-e15	IP_Tissue	121
chr10	80613310	80613440	131	+	2	2	131	TGGGCATGATGAACCCAGGGCCTTTCGAATGTTCCAGGCTGCCACCCTGCCCAGCACAGAGCCCTTATCCATTTTCGAGGTTGCTGTGTGTGTAGGAGTGAGCAGCCCAGGCCCTAGAGCAAAGCCTGAGG	5	C0	2	D0	C	GG	GG	FALSE	GGG	GGT	FALSE	TGGG	GGTC	FALSE	introns	intron:396864	ENSMUST00000220669.1	Scamp4	+	2144	1163	NA	60590130	0.0330087	IP_fib_body-e15	IP_Tissue	131
chr10	111979692	111979786	95	+	2	2	95	TTCATATGATGTCTTCGTTTGATCTAGACTTAGAGTTTCTGGTATTTGGCTGGTTGTGCAGGCTTAGTTTCGTTGCAGTTGGTTTCATTCTGAAC	5	C3	2	D0	T	CA	AC	FALSE	TCA	ACA	FALSE	TTCA	ACAC	FALSE	introns	intron:400880	ENSMUST00000163048.7	Krr1	+	739	100	NA	60590130	0.0330087	IP_fib_body-e15	IP_Tissue	147
chr10	121028834	121028983	150	+	2	2	150	TGCTGATGATGAATGGTGAACCCCAAGAATGGCCTCCTTCCACTTTGGCATAGAGCTTGTAAGAAGAGGGAAAAATCCATTTTCTCCAATAGGGTGACACTGGGTATAACGACCACTCTGGGACAGGCTCTGGTTCACGAGTAACTGAAC	5	C0	2	D0	A	CT	AC	FALSE	GCT	ACA	FALSE	TGCT	ACAG	FALSE	intergenic	intergenic:15828	NA	NA	*	NA	NA	Lx7	60590130	0.0330087	IP_fib_body-e15	IP_Tissue	151
chr11	3978853	3978933	81	+	2	2	81	AGCCCATGATGATGCTGTGAGGTCTGAGAAAAAGGCCAAGAGGACAAGGCCCGTGTGAGCTCCAGTTGTCCCTCACTGAGA	5	C0	2	D0	A	CC	GA	FALSE	GCC	GAT	FALSE	AGCC	GATT	FALSE	cds	CDS:320119	ENSMUST00000020705.4	Pes1	+	NA	NA	NA	60590130	0.0330087	IP_fib_body-e15	IP_Tissue	162
chr11	28693353	28693424	72	+	2	2	72	AGAGATGATGAGAAAGGTGAGAAAAGGCTTGCTGTAACAATTATGTACACGGCCTGTCTCAAGTTTCTGAGT	4	C0	2	D0	T	GA	GT	FALSE	AGA	GTA	FALSE	CAGA	GTAC	FALSE	intergenic	intergenic:16216	NA	NA	*	NA	NA	NA	60590130	0.0330087	IP_fib_body-e15	IP_Tissue	175
chr11	83761414	83761516	103	+	2	2	103	AATCTATGATGAGATACGAGCTGTAGATAATTTAATTACAGATTATCGTGAACCCACCTTCATCTGTGTGTTCTGAAGGAGCTGTCATGATTAGCCTCTGAGT	5	C0	2	D0	T	TC	GT	FALSE	ATC	GTC	FALSE	AATC	GTCT	FALSE	introns	intron:434531	ENSMUST00000001002.7	Heatr6	+	3885	3369	NA	60590130	0.0330087	IP_fib_body-e15	IP_Tissue	218
chr11	95342129	95342209	81	+	2	2	81	ATTTGATGATGTGATGTGGGAAGCCACATGTGCCGTTGCTGGTCGAGTCCAGCGCGCGCAAGAATGTGACATTTTCTGACA	5	C3	2	D0	T	TT	CA	FALSE	TTT	CAG	FALSE	ATTT	CAGG	FALSE	introns	intron:436510	ENSMUST00000037502.6	Fam117a	+	26737	21789	NA	60590130	0.0330087	IP_fib_body-e15	IP_Tissue	228
chr11	108445386	108445501	116	+	2	2	116	AATGGTGATGTCATTCCTGTGATTTTTCTTATGTGTCAGTATGGCCTTACTGCCATAGCCTTTGTTGACTTTGAAGAAGTAGCCTTCATGATTCATGTAGCCACAGGGAACTGAAT	4	C3	2	D0	A	AT	AT	TRUE	AAT	ATG	FALSE	CAAT	ATGC	FALSE	introns	intron:440540	ENSMUST00000150863.8	Cep112	+	29695	24790	MLT1F2	60590130	0.0330087	IP_fib_body-e15	IP_Tissue	242
chr12	33334233	33334296	64	+	2	2	64	TGAAATGATGTGAATCTTGATGACCAGCCGTCTCGTTCTTAGTTACGGGGGCAATGCACTGAGC	4	C3	2	D0	A	GA	GC	FALSE	TGA	GCA	FALSE	CTGA	GCAT	FALSE	introns	intron:472486	ENSMUST00000146040.8	Atxn7l1	+	15787	7624	NA	60590130	0.0330087	IP_fib_body-e15	IP_Tissue	276
chr12	69177682	69177774	93	+	2	2	93	GTCCCGGGATGAGCTGGCCAGCACCCAAGACTCAAGAGAAAACCACACCTGATGCAAACTGCAAGAGGTTTTATTGTCAGCTAGCTGAGGACG	5	C4	5	D0	G	CC	GG	TRUE	TCC	GGA	TRUE	GTCC	GGAC	TRUE	introns	intron:474679	ENSMUST00000110621.2	Lrr1	+	3466	805	NA	60590130	0.0330087	IP_fib_body-e15	IP_Tissue	288
chr12	79771359	79771428	70	+	2	2	70	TCACATGATGGTACAGGGTGGATTCTGCCTTATCACTGAGTAGAGGGTTCCTCTCAGCATTTGTCTGACA	4	C1	2	D0	T	CA	CA	FALSE	TCA	CAA	FALSE	GTCA	CAAT	FALSE	introns	intron:476633	ENSMUST00000171210.2	Rad51b	+	36015	31761	NA	60590130	0.0330087	IP_fib_body-e15	IP_Tissue	296
chr12	103682102	103682232	131	+	2	2	131	CTGCTGTGATGATGTCACTCTGAGCCAAGCATGTCAGCTGAAGTCGCAGCACATCAGTGTCTTTCCATGCAGGCTGTGAGTGTTGGGAGCAGAGGGCTTCTGAAGCCTTTTGTGTCAGTATCTCTGAGCAC	5	C0	4	D0	T	GC	GC	TRUE	TGC	GCA	TRUE	CTGC	GCAC	FALSE	intergenic	intergenic:18451	NA	NA	*	NA	NA	NA	60590130	0.0330087	IP_fib_body-e15	IP_Tissue	313
chr13	8496785	8496840	56	+	2	2	56	CATCTGTGATGAATCTAAAAAAATAAAAAAAGAGTCTTTCTTAGAAAAATCTGAGT	5	C0	2	D0	T	TC	GT	FALSE	ATC	GTA	FALSE	CATC	GTAA	FALSE	introns	intron:493352	ENSMUST00000064473.12	Adarb2	+	355783	62263	NA	60590130	0.0330087	IP_fib_body-e15	IP_Tissue	331
chr13	21195227	21195332	106	+	2	2	106	GTGGATGATGTCACCATGTCCTGCAGAAAATGAGGTGTTCTTGGGTTACCCAGGTCACTCAAGGATGAATTAAGGCCTTGCTGGCAGCAGGGAGTATGGACTGAAT	4	C3	2	D0	A	TG	AT	FALSE	GTG	ATC	FALSE	TGTG	ATCT	FALSE	intergenic	intergenic:18990	NA	NA	*	NA	NA	NA	60590130	0.0330087	IP_fib_body-e15	IP_Tissue	340
chr13	63178593	63178696	104	+	2	2	104	GCTTCATGATGTTTGTTAGACTTTGAAGAGGATGAAAGAGAACAGCTGCCATCCTTGGCTAGAATGTGTCTAATCCTGCCTCATCTGAATGATGTCAACTGAGA	5	C3	2	D0	A	TT	GA	TRUE	CTT	GAA	FALSE	GCTT	GAAT	FALSE	introns	intron:498707	ENSMUST00000091560.10	Aopep	+	19431	11782	NA	60590130	0.0330087	IP_fib_body-e15	IP_Tissue	368
chr13	69811954	69812017	64	+	2	2	64	GGGTGTGATGGCATAAGCCTTTGATCTCAGCACTTGGGAGGCAGAGGCAGATGGATCTCTGACT	4	C1	2	D0	T	GG	CT	TRUE	GGG	CTT	TRUE	TGGG	CTTG	TRUE	ncRNA	lincRNA:3374	ENSMUST00000180656.1	Gm26819	-	NA	NA	B1_Mus2	60590130	0.0330087	IP_fib_body-e15	IP_Tissue	370
chr13	108048262	108048377	116	+	2	2	116	AAAAATGATGAGAAAATGGTTTTAGAATATGGTAGTTTAAATGGGGTTCAGTTCTAGACAGAGGATATTAGGAATGTAAAAGAATTAACCGGAAGTGAGGTTTACGTTGGCTGAAA	4	C0	2	D0	G	AA	AA	FALSE	AAA	AAA	FALSE	GAAA	AAAG	FALSE	introns	intron:515562	ENSMUST00000225702.1	Ndufaf2	-	134122	23941	NA	60590130	0.0330087	IP_fib_body-e15	IP_Tissue	387
chr14	21122642	21122697	56	+	2	2	56	ATCTCATGATGATAATGGACTGAACTTATGAACCAATAAGCCAGCCCCAACTGAAT	5	C0	2	D0	A	CT	AT	FALSE	TCT	ATG	FALSE	ATCT	ATGT	FALSE	introns	intron:518594	ENSMUST00000045376.10	Adk	+	65926	47102	ORR1A3	60590130	0.0330087	IP_fib_body-e15	IP_Tissue	394
chr14	35092263	35092355	93	+	2	2	93	CCAGATGATGAGACTCTTTGCAGTCAACTGACCTTTCAGCTGGTTCCTCTGCATTAGCTGCTGAGGTCTCCTGGGGTCAGGACAAGACTGAAG	4	C0	2	D0	A	CA	AG	FALSE	CCA	AGG	FALSE	CCCA	AGGA	FALSE	introns	intron:521600	ENSMUST00000043349.6	Grid1	+	224743	159338	NA	60590130	0.0330087	IP_fib_body-e15	IP_Tissue	420
chr14	79500448	79500582	135	+	2	2	135	CTACATGATGAAGTTGAGTCCTTCTTGCTTGGACTGTCACCCAGGGTGGCCTTGAACTTGAGGCAGTATTCTTGCTTCAGTGTTGGGATTATAAACCTGAGCCACCACACCCTGCTTACACTTGTACTTCTGAAT	4	C0	2	D0	T	TA	AT	FALSE	CTA	ATT	FALSE	ACTA	ATTA	FALSE	introns	intron:528039	ENSMUST00000040131.12	Elf1	+	54485	35540	NA	60590130	0.0330087	IP_fib_body-e15	IP_Tissue	451
chr15	25725363	25725442	80	+	2	2	80	AGTCCGTGATGTCCACCAGTTGCAGTAAAATGTGTGAGTGCAGCGGGTGTACCAGAGATGCCGGCTGAGGTCATCTGAGG	5	C3	2	D0	T	TC	GG	TRUE	GTC	GGA	FALSE	AGTC	GGAT	FALSE	introns	intron:545506	ENSMUST00000110457.7	Myo10	+	1139	977	NA	60590130	0.0330087	IP_fib_body-e15	IP_Tissue	475
chr15	41636345	41636435	91	+	2	2	91	TATCAATGATGAATGGTCTGAGTGGGACACAAGTAAGAGTGAAGGGGAGTTGACCACTTGTGGTTGAAAGGCAAGGACAGCCATTCTGAGG	5	C0	2	D0	T	TC	GG	TRUE	ATC	GGT	TRUE	TATC	GGTA	TRUE	introns	intron:546724	ENSMUST00000090096.10	Oxr1	+	117737	17029	NA	60590130	0.0330087	IP_fib_body-e15	IP_Tissue	482
chr15	58936077	58936167	91	+	2	2	91	TACTGATGATGGGGAAGTGGCCCGGCTGTACTAGTTCAGCATCTGTTGCTGTTCCGAGGGCCACGGAGGAAGAGCTCACGGCGGCCTGAAG	5	C1	2	D0	C	CT	AG	TRUE	ACT	AGT	TRUE	TACT	AGTT	FALSE	introns	intron:547717	ENSMUST00000228787.1	Ndufb9	+	46773	100	NA	60590130	0.0330087	IP_fib_body-e15	IP_Tissue	490
chr15	59377902	59378049	148	+	2	2	148	GAAGAGGATGAGTCGGATGCAGACCATGGACCAGAAGCTGGACCACACCAAGCATATGGCTCCTTTTTTTTTCCGAAGAGGTTCTGAAGGACTTGCCAATCAGCTTGTGGGTCTCATGAGCCTAGGCTCACGTGATAGCTCTCTGATT	4	C4	2	D0	T	AA	TT	TRUE	GAA	TTT	TRUE	GGAA	TTTC	TRUE	introns	intron:547756	ENSMUST00000168722.2	Nsmce2	+	4512	818	NA	60590130	0.0330087	IP_fib_body-e15	IP_Tissue	492
chr15	78886024	78886099	76	+	2	2	76	TACATATGATGTCCTATAGTGGCCCAGCAGGACAGCTGCCACAGTAAAGAATTGACAGGTGCTCAGAGGCTGATAT	5	C3	3	D0	G	CA	TA	FALSE	ACA	TAT	FALSE	TACA	TATT	FALSE	introns	intron:550191	ENSMUST00000041587.7	Gga1	+	2166	2011	NA	60590130	0.0330087	IP_fib_body-e15	IP_Tissue	500
chr15	79118666	79118726	61	+	2	2	61	CTGACATGATGGCCTTTGCATTGAGCAGGTGTTTCTCTCCTGTTCCTTTGCTCAGCTGAAT	5	C1	2	D0	G	GA	AT	FALSE	TGA	ATG	FALSE	CTGA	ATGT	FALSE	introns	intron:550518	ENSMUST00000229113.1	Micall1	+	13739	4049	NA	60590130	0.0330087	IP_fib_body-e15	IP_Tissue	503
chr15	82180461	82180545	85	+	2	2	85	GCTGGTGATGAGCCTCTTGGCATGGATGCTGGGAACCGAACTTTGATCCCTCCAGAAGAGCATCGAGTGTTCTTACCTTCTGAGC	4	C0	2	D0	T	CT	GC	FALSE	GCT	GCT	FALSE	AGCT	GCTA	FALSE	introns	intron:551801	ENSMUST00000023100.7	Srebf2	+	2433	1435	NA	60590130	0.0330087	IP_fib_body-e15	IP_Tissue	510
chr15	93718202	93718276	75	+	2	2	75	GTGGATGATGACAGACTTTCCAGAATTATGGATTCTCAGTGATATTTTTTTGCATCTGGAAATGTTATCCTGAGC	4	C0	2	D0	C	TG	GC	FALSE	GTG	GCA	FALSE	GGTG	GCAC	FALSE	intergenic	intergenic:22331	NA	NA	*	NA	NA	NA	60590130	0.0330087	IP_fib_body-e15	IP_Tissue	520
chr16	36282963	36283033	71	+	2	2	71	TAAAATGATGTACATGTTGGCACCTAACAGATCTGGGTGCCAATTTGGGCTCTGCCACATAGTCACTGAGA	4	C3	2	D0	A	AA	GA	FALSE	TAA	GAG	FALSE	ATAA	GAGC	FALSE	introns	intron:578594	ENSMUST00000232150.1	Stfa1	+	4602	2136	MIRb	60590130	0.0330087	IP_fib_body-e15	IP_Tissue	556
chr16	70409334	70409469	136	+	2	2	136	TTACTATGATGTGGGAATGTGCCCCCTGGCCTTGGCATTTGAATTCGTGGTCCCCATTTGGTGACTATTTGGGAAGGTTTGGGAGGTCCAGCCTTAGCCTTGATGCAGGAACTAAGTCACTCATCATTCTCTGAGA	5	C3	2	D0	T	AC	GA	FALSE	TAC	GAG	FALSE	TTAC	GAGT	FALSE	introns	intron:580870	ENSMUST00000163832.7	Gbe1	+	31695	24079	ORR1D2	60590130	0.0330087	IP_fib_body-e15	IP_Tissue	573
chr16	79583896	79583964	69	+	2	2	69	AGGAGTGATGGATCTTTCTTGTGTCTGTAGGAGGCTGATGCCCACGGTTCCCTGAAACCTGGACTGATT	4	C1	2	D0	A	GG	TT	TRUE	AGG	TTT	TRUE	AAGG	TTTT	TRUE	intergenic	intergenic:23167	NA	NA	*	NA	NA	NA	60590130	0.0330087	IP_fib_body-e15	IP_Tissue	578
chr16	87470098	87470165	68	+	2	2	68	GCAAGTGATGAGAGTTATTGCTGGGATTATTTCCACCCTAGTCCTAGCCGGAGGACGCAGCTCTGAAG	4	C0	2	D0	T	CA	AG	FALSE	GCA	AGT	FALSE	AGCA	AGTG	FALSE	introns	intron:581424	ENSMUST00000026710.11	Usp16	+	491	188	NA	60590130	0.0330087	IP_fib_body-e15	IP_Tissue	579
chr17	23734680	23734741	62	+	2	2	62	CAGAATGATGATGCCAACCCTAGTAACCATGGAACCATTTGCATGTCAGTGTGGTTCTGATG	4	C0	2	D0	T	AG	TG	FALSE	CAG	TGG	FALSE	ACAG	TGGG	FALSE	introns	intron:597156	ENSMUST00000024701.8	Pkmyt1	+	649	224	NA	60590130	0.0330087	IP_fib_body-e15	IP_Tissue	599
chr17	34032590	34032700	111	+	2	2	111	AGCTTGGGATGACCCAGTAGCCCCGCCTGACCTGCCTCCCTTTTTGTCAACCGCCTCCTCTCACGACTATTAGAAGTGAAATTGTTGTTTGGCCACTTGGTATTTCTGAAC	5	C4	2	D0	T	CT	AC	FALSE	GCT	ACT	FALSE	AGCT	ACTC	FALSE	introns	intron:603804	ENSMUST00000044858.15	Rxrb	+	603	126	NA	60590130	0.0330087	IP_fib_body-e15	IP_Tissue	616
chr17	67796533	67796622	90	+	2	2	90	TGTCTGTGATGAACAGTGCTAAGAATTGCTAGGAAAACTCTCAAGGATGAGGTGTCTGCAGGAAGCTAGATGTCCTGTGGATAGCTGACG	5	C0	2	D0	G	TC	CG	FALSE	GTC	CGT	FALSE	TGTC	CGTA	FALSE	introns	intron:609675	ENSMUST00000035471.8	Lama1	+	1403	74	NA	60590130	0.0330087	IP_fib_body-e15	IP_Tissue	642
chr17	75036957	75037063	107	+	2	2	107	AGCCGTGATGAGTGGGCTTCTTTTCTTATGGAGAGCCATGAGGTGAGAACATGATTTGGTCGTTGGTGAGTGTTTCTTTCTTGTACCATGAGCATGGGAACCTGAGG	4	C0	2	D0	C	GC	GG	FALSE	AGC	GGA	FALSE	CAGC	GGAG	FALSE	introns	intron:611482	ENSMUST00000234490.1	Ltbp1	+	58509	28847	NA	60590130	0.0330087	IP_fib_body-e15	IP_Tissue	651
chr17	80238929	80238986	58	+	2	2	58	ACCTATGATGGCAACTGCAGCATTAGCTGTGGGAGGCTTTCATACAAAGCATCTGACT	4	C1	2	D0	T	CC	CT	FALSE	ACC	CTG	FALSE	CACC	CTGG	FALSE	cds	CDS:477326	ENSMUST00000038166.8	Dhx57	-	NA	NA	NA	60590130	0.0330087	IP_fib_body-e15	IP_Tissue	653
chr18	11720912	11720993	82	+	2	2	82	GCCTGTGATGTGGATGTGCACCATGGATTCCCAGGAGGTAACGGGTCAGAAGCCCTTGAACTGGAGTTATAAATGACTGAGA	4	C3	2	D0	A	CC	GA	FALSE	GCC	GAG	FALSE	AGCC	GAGC	FALSE	introns	intron:631219	ENSMUST00000115861.8	Rbbp8	+	982	646	NA	60590130	0.0330087	IP_fib_body-e15	IP_Tissue	670
chr18	12393245	12393333	89	+	2	2	89	GTTAATGATGTTCATGCCTGACTCTTATATGGGTACTGACTATAGAAATAAAGTTAGCTTTCACTGCACCCTAAGCTCACTGACTGACT	4	C3	2	D0	A	TT	CT	FALSE	GTT	CTG	FALSE	GGTT	CTGA	FALSE	introns	intron:631476	ENSMUST00000092070.12	Lama3	+	32430	8701	NA	60590130	0.0330087	IP_fib_body-e15	IP_Tissue	672
chr18	49899283	49899357	75	+	2	2	75	TTGACATGATGATATATAGTCTAGCTTTAGTTCTTTGAAATATTCTGATATTATTTAGTTAAATATTATCTGACT	5	C0	2	D0	T	GA	CT	FALSE	TGA	CTT	FALSE	TTGA	CTTC	FALSE	introns	intron:635617	ENSMUST00000180611.7	Dmxl1	+	3480	2903	NA	60590130	0.0330087	IP_fib_body-e15	IP_Tissue	690
chr18	55029748	55029798	51	+	2	2	51	AGCTGTGATGACTTCTAAATATATCTCTATGGCAACCCATAAAACCTGAAA	4	C0	2	D0	C	GC	AA	FALSE	AGC	AAG	FALSE	AAGC	AAGG	FALSE	ncRNA	lincRNA:3890	ENSMUST00000181538.1	Gm4221	+	NA	NA	NA	60590130	0.0330087	IP_fib_body-e15	IP_Tissue	693
chr18	59340088	59340170	83	+	2	2	83	ACATGTGATGACTCCAAGAAAGAGAAATATGCCGCCAGCTGTGATGGCATGGGCCTTGAATCCCAGAACTTTGGAATCTGAGG	4	C0	2	D0	T	CA	GG	FALSE	ACA	GGC	FALSE	AACA	GGCA	FALSE	introns	intron:636300	ENSMUST00000238155.1	Chsy3	+	229335	68713	PB1D10	60590130	0.0330087	IP_fib_body-e15	IP_Tissue	695
chr19	10419724	10419814	91	+	2	2	91	CTGAAATGATGAACAAACACTTCCAGGGGTTCACTGCCAACCTGGTTGGGGAGACACGACACACTCCACCTCCCTTTGGGTGACACTGATG	5	C0	2	D0	A	GA	TG	FALSE	TGA	TGG	FALSE	CTGA	TGGC	FALSE	introns	intron:651392	ENSMUST00000073899.5	Syt7	+	17507	15735	NA	60590130	0.0330087	IP_fib_body-e15	IP_Tissue	724
chr19	21790655	21790786	132	+	2	2	132	TGGCTATGATGAGCACCAAGAGGAGGAGGGCCTTCATGTGTATCAGTTTTTCTTAGCTCAAAATGAATCACGCATCGGTAGTCCAGTGAACTTATTTATGGGAAATTCCAGAAGTTAACATACTGTCTGAGG	5	C0	2	D0	T	GC	GG	FALSE	GGC	GGC	FALSE	TGGC	GGCC	FALSE	introns	intron:652684	ENSMUST00000096194.8	Cemip2	+	12385	1851	NA	60590130	0.0330087	IP_fib_body-e15	IP_Tissue	733
chr19	57823670	57823735	66	+	2	2	66	CGTCAAGGATGAACACGAAGCTTGGAATCTTATATTTGTCATAGAAACCATTCATTTCTGAGAGGA	5	C4	5	D0	T	TC	GA	TRUE	GTC	GAG	FALSE	CGTC	GAGG	FALSE	introns	intron:658188	ENSMUST00000077282.6	Atrnl1	+	138093	111861	NA	60590130	0.0330087	IP_fib_body-e15	IP_Tissue	757
chr2	19387585	19387712	128	+	2	2	128	CTTCAGTGATGGATTGTGACGTGGGAGCTGTAAGATGAAATGAACCTTTTTACTCCCTCTGGTGCTTTTGGTCAGAGACTTTTATCACAGCAACAGAAAAGCCAGATAGAGCGCTATCTCTGAGGAGG	5	C1	5	D0	T	TC	GG	TRUE	TTC	GGA	TRUE	CTTC	GGAG	TRUE	introns	intron:45721	ENSMUST00000023856.8	Msrb2	+	9890	5495	MTD	60590130	0.0330087	IP_fib_body-e15	IP_Tissue	767
chr2	29646256	29646318	63	+	2	2	63	ATCCTGTGATGGCTGATACTCTGAGCAGACCCTTTGCCTAGAGCCAAGGATGATGTCTGAGGG	5	C1	3	D0	T	CC	GG	TRUE	TCC	GGG	TRUE	ATCC	GGGT	TRUE	introns	intron:48622	ENSMUST00000095087.10	Rapgef1	+	59069	32814	NA	60590130	0.0330087	IP_fib_body-e15	IP_Tissue	777
chr2	29680146	29680282	137	+	2	2	137	CTGAGATGATGTGCATTTACTGAGAAGGTTTCTAAAGCCTTGGGAGGCTGTCTCAGCCAGCTCAAGGTCCTTAGCAAGGGTGCCTGCTGGCAGCAGCACTGGCACTGACCCGGCCTCTTCCCTGTCTCCTGCTGAGT	5	C3	2	D0	G	GA	GT	FALSE	TGA	GTG	FALSE	CTGA	GTGC	FALSE	introns	intron:48624	ENSMUST00000095087.10	Rapgef1	+	6254	5822	NA	60590130	0.0330087	IP_fib_body-e15	IP_Tissue	778
chr2	78905443	78905497	55	+	2	2	55	TCTCATGATGTTGGTGGGTAGTGTGTGGCCTGCCAAGGTAAAGGAGCAACTGACA	4	C3	2	D0	A	CT	CA	FALSE	TCT	CAA	FALSE	TTCT	CAAT	FALSE	introns	intron:55901	ENSMUST00000130914.7	Ube2e3	+	41201	8176	Lx9	60590130	0.0330087	IP_fib_body-e15	IP_Tissue	807
chr2	115751325	115751396	72	+	2	2	72	TTGCATGATGAAACCGGCGGCACTTGTTTAAACAGGGCGCACACCCAGCAGCCAGAGTGGCTGCTCCTGAGC	4	C0	2	D0	C	TG	GC	FALSE	TTG	GCC	FALSE	ATTG	GCCA	FALSE	introns	intron:59665	ENSMUST00000166472.7	Cdin1	+	89732	25505	NA	60590130	0.0330087	IP_fib_body-e15	IP_Tissue	822
chr2	122263843	122263940	98	+	2	2	98	TCCTGGGATGAGAAGCTGGAAACATGAATGGGGTGACTGAAAATAGTCTCCATACCCTCAGACTGCAGCCCACAAGGCTCCTGTCAGAAGCACTGAAT	4	C4	2	D0	A	CC	AT	FALSE	TCC	ATT	FALSE	GTCC	ATTA	FALSE	introns	intron:62010	ENSMUST00000110551.3	Sord	+	731	100	NA	60590130	0.0330087	IP_fib_body-e15	IP_Tissue	831
chr2	126054665	126054779	115	+	2	2	115	ATGCTAGGATGAGTGCTCTGGATTATGGGAGCAAGGACCAATCCTCATTGTCCGTGAAGTAAGGGGAGTGATATCTGCCTCTGGACTGGTTTGGTACCTGACTCTTTCTGAGCCC	5	C4	4	D0	T	GC	GC	TRUE	TGC	GCC	FALSE	ATGC	GCCC	FALSE	introns	intron:62543	ENSMUST00000064794.13	Fgf7	+	52234	33455	NA	60590130	0.0330087	IP_fib_body-e15	IP_Tissue	833
chr2	149878995	149879046	52	+	2	2	52	GTCTGTGATGAATTCTAATTTTGAGGATTGTCCTTTGATAGCCATACTGATC	4	C0	2	D0	A	TC	TC	FALSE	GTC	TCA	FALSE	CGTC	TCAT	FALSE	introns	intron:65306	ENSMUST00000144179.1	Syndig1	+	70091	20371	NA	60590130	0.0330087	IP_fib_body-e15	IP_Tissue	852
chr2	154526320	154526426	107	+	2	2	107	TCACAATGATGACAATTTATATGATAAATTCTAATTACTGTAGATGTAGTGCTTCATGGATCCCAGTGGCTTGTATTAAAATTTTGAGATTACCAACATGTCTGATT	5	C0	2	D0	T	AC	TT	FALSE	CAC	TTT	FALSE	TCAC	TTTA	FALSE	introns	intron:66674	ENSMUST00000109725.7	Cbfa2t2	+	4737	2410	NA	60590130	0.0330087	IP_fib_body-e15	IP_Tissue	857
chr2	160753485	160753581	97	+	2	2	97	CCTCTGTGATGTACTCCGAGAATGACATCAGTAACTCCATCAAGAATGGTATCCTCTACTTGGAGGACCCCGTGAATCATGTGAGGTCTAGCTGAGC	5	C3	2	D0	G	TC	GC	FALSE	CTC	GCC	FALSE	CCTC	GCCT	FALSE	cds	CDS:52595	ENSMUST00000151590.7	Plcg1	+	NA	NA	NA	60590130	0.0330087	IP_fib_body-e15	IP_Tissue	867
chr3	28042958	28043053	96	+	2	2	96	GTGCTGTGATGACAAGGGGTTCGGGAGTAGAGGGTGCAGCATTGGTCATGGCCCTAGGAGCCCAGTCAAAGGTCCCCAGGGACCAGTTCTGAGCTC	5	C0	4	D0	T	GC	GC	TRUE	TGC	GCT	FALSE	GTGC	GCTC	FALSE	introns	intron:104041	ENSMUST00000120834.7	Pld1	+	3666	1890	NA	60590130	0.0330087	IP_fib_body-e15	IP_Tissue	890
chr3	51473600	51473722	123	+	2	2	123	CACTGTGATGTGGCACCAACTAATTAGCAAGCATGAATTTTTCACCTGAGAGTGAAAAAAGAAAACTCTACCATGGCTTGAAGTTACAGAGCAGAACTCCTGACTACCATTCTATGACTGATG	4	C3	2	D0	A	AC	TG	FALSE	CAC	TGA	FALSE	GCAC	TGAA	FALSE	3UTRs	3UTR:11977	ENSMUST00000193266.5	Naa15	+	NA	NA	NA	60590130	0.0330087	IP_fib_body-e15	IP_Tissue	897
chr3	60516224	60516284	61	+	2	2	61	TGGGAAGGATGAATTCTCAGCACTCAGGAAGCACACGCCGAGTTCTTGGGCACTGACCCAT	5	C4	5	D0	A	GG	CC	TRUE	GGG	CCC	TRUE	TGGG	CCCA	TRUE	introns	intron:107746	ENSMUST00000195724.5	Mbnl1	+	122420	79309	NA	60590130	0.0330087	IP_fib_body-e15	IP_Tissue	902
chr3	88313021	88313134	114	+	2	2	114	TGACTGGGATGACATCAGCCTGGGGATTTTTATTTTCATTTTTAAGTTATGTTACTGTGTGTGTGCCTAGACGTGCATGCGGAAGTCTGCAGGAACAACCTTGTGTGTCTGAGC	5	C4	2	D0	T	AC	GC	FALSE	GAC	GCA	FALSE	TGAC	GCAC	FALSE	introns	intron:109960	ENSMUST00000001452.13	Cct3	+	1419	107	NA	60590130	0.0330087	IP_fib_body-e15	IP_Tissue	914
chr3	89731263	89731389	127	+	2	2	127	AACTTGTGATGTCGTACATGAGCCCCAGCTGCAACGTTCTGAACAGAAAAACCCAGATTCCGAGGATTCATGCTGTGCACAGCACTGGATCTGTCATTCTGGAAAGCAGCGGGGATGGAAACTGACC	5	C3	2	D0	A	CT	CC	FALSE	ACT	CCC	FALSE	AACT	CCCT	FALSE	introns	intron:111296	ENSMUST00000098924.8	Adar	+	19691	3452	NA	60590130	0.0330087	IP_fib_body-e15	IP_Tissue	920
chr3	96148967	96149066	100	+	2	2	100	GCTGAGGATGACCTTAAACTTCTAGTTTTCCTGCCTCCACCTGAGTGCCAGGATTATCCATGGTTGTTGGAGTGTGCTACCACACCCAGTTTATCTGATG	4	C4	2	D0	T	CT	TG	FALSE	GCT	TGC	FALSE	AGCT	TGCT	FALSE	introns	intron:113293	ENSMUST00000035519.11	Otud7b	+	5766	1795	NA	60590130	0.0330087	IP_fib_body-e15	IP_Tissue	922
chr3	152428768	152428821	54	+	2	2	54	GAAGATGATGACCCTGATGTTTATTACTTTGAATCAGATCATGTGGCACTGAAA	4	C0	2	D0	A	AA	AA	FALSE	GAA	AAC	FALSE	GGAA	AACA	FALSE	cds	CDS:91735	ENSMUST00000106100.8	Zzz3	+	NA	NA	NA	60590130	0.0330087	IP_fib_body-e15	IP_Tissue	947
chr4	8852555	8852618	64	+	2	2	64	CACAAATGATGTCTGGGAGACAAGCTGGCTGTGCTGTGGCAGGGGCTGTGGCTGTGTTCTGACA	5	C3	2	D0	T	CA	CA	FALSE	ACA	CAG	FALSE	CACA	CAGT	FALSE	introns	intron:135504	ENSMUST00000039267.9	Chd7	+	1320	59	NA	60590130	0.0330087	IP_fib_body-e15	IP_Tissue	954
chr4	59013946	59014079	134	+	2	2	134	TTTTGTGATGTAACACTCATCCAGCCTTGCTGGTGAGCTGCAGACCTGTGTGGCTGGAGAAAGATGTAGAAGGAGGAGACCTTAAAACACCTCTCTCTGCTTTGAAATGACACACTGACTGCCAGGCACTGAGC	4	C3	2	D0	A	TT	GC	FALSE	TTT	GCT	FALSE	ATTT	GCTA	FALSE	introns	intron:139995	ENSMUST00000148366.7	Dnajc25	+	22386	3590	NA	60590130	0.0330087	IP_fib_body-e15	IP_Tissue	976
chr4	59215997	59216063	67	+	2	2	67	TAACTGTGATGAAGGGAGCCTGCTGCTCTGTTCTTGAAGGTAACTAGAAAAGGCAGCATATCTGAGA	5	C0	2	D0	T	AC	GA	FALSE	AAC	GAT	FALSE	TAAC	GATA	FALSE	introns	intron:140022	ENSMUST00000030074.7	Ugcg	+	3058	972	NA	60590130	0.0330087	IP_fib_body-e15	IP_Tissue	977
chr4	105172519	105172586	68	+	2	2	68	CATTGTGATGAAATGGAACAAAAAAAACCAACTGGCTAGAGTTGGTAACCACCTATAATAGTCTGAGA	4	C0	2	D0	T	AT	GA	FALSE	CAT	GAA	FALSE	TCAT	GAAA	FALSE	introns	intron:143160	ENSMUST00000064139.7	Plpp3	+	36839	22216	NA	60590130	0.0330087	IP_fib_body-e15	IP_Tissue	998
chr4	114605874	114605970	97	+	2	2	97	TGGCAGGATGATTTATGGGGACCTGTGGAGAGGGCTGGTGTGTCCACAGATGGATGCATGGCAGCAGAGTGTTCACAGGAATCTCTTACCTCTGAGC	4	C4	2	D0	T	GG	GC	FALSE	TGG	GCA	FALSE	GTGG	GCAC	FALSE	introns	intron:145119	ENSMUST00000094894.3	Trabd2b	+	6909	3954	NA	60590130	0.0330087	IP_fib_body-e15	IP_Tissue	1004
chr4	126327565	126327618	54	+	2	2	54	TTCCTGTGATGTTCACCACTTTCAGTGAGCTCAGCTCCTGTGTGGTGTCTGAAC	5	C3	2	D0	T	CC	AC	FALSE	TCC	ACA	FALSE	TTCC	ACAC	FALSE	NA	NA	NA	NA	NA	NA	NA	NA	60590130	0.0330087	IP_fib_body-e15	IP_Tissue	1013
chr4	129366226	129366334	109	+	2	2	109	AGAGATGATGGCTCAGTGAGTAAGAGCACCAACTGTTCTTCCGAAGGTCCCGAGTTCAAATCCCAGTAACCACATGGTGGCTCACAACCATCCATAATGAGATCTGACA	4	C1	2	D0	T	GA	CA	FALSE	AGA	CAC	FALSE	GAGA	CACC	FALSE	introns	intron:168524	ENSMUST00000030610.2	Zbtb8a	-	8528	5525	B2_Mm1t	60590130	0.0330087	IP_fib_body-e15	IP_Tissue	1020
chr4	130070409	130070507	99	+	2	2	99	CTGTTGTGATGATTATTATTGATGTTAGAGACAAGGACTGACACTATAAGCCAGACTTAACTGGAACTCAGCTGTGTAGTCCAGGCTCGTACTGAACTT	5	C0	4	D0	A	GT	AC	TRUE	TGT	ACT	FALSE	CTGT	ACTT	FALSE	introns	intron:148530	ENSMUST00000044565.14	Col16a1	+	3501	1747	MLT1K	60590130	0.0330087	IP_fib_body-e15	IP_Tissue	1023
chr4	136194905	136195017	113	+	2	2	113	TTGAGTGATGAGGGTGCTACCTGAGATCTGGTTTGATGCACATGAGGCCGGAGACAGCATTGCTGTTTCCTGGTCTTTGCCGTTTAGCTGTGCGCCAACAGAGATATCTGACC	4	C0	2	D0	T	TG	CC	FALSE	TTG	CCT	FALSE	CTTG	CCTC	FALSE	3UTRs	3UTR:17439	ENSMUST00000061721.5	E2f2	+	NA	NA	NA	60590130	0.0330087	IP_fib_body-e15	IP_Tissue	1025
chr4	155731540	155731631	92	+	2	2	92	CGACAGTGATGGAGACAGAGGGTGCCCCCACATCCTCTGACCTGTATGGACATCTGGAGGACAACCTGTGAGAAGCAAGCAGAAGACTGATG	5	C1	2	D0	A	AC	TG	FALSE	GAC	TGT	FALSE	CGAC	TGTC	FALSE	introns	intron:154807	ENSMUST00000030905.8	Ssu72	+	462	295	NA	60590130	0.0330087	IP_fib_body-e15	IP_Tissue	1041
chr5	14166072	14166141	70	+	2	2	70	GGTCATGATGTTTGTGCAGGAGTAGAAACCCTGACTAAGACACTCATCAACCCAATGTTGTGTCCTGAGC	4	C3	2	D0	C	GT	GC	TRUE	GGT	GCC	TRUE	TGGT	GCCA	TRUE	introns	intron:176842	ENSMUST00000130116.1	Sema3e	+	46112	44149	MTA_Mm	60590130	0.0330087	IP_fib_body-e15	IP_Tissue	1050
chr5	21552819	21552968	150	+	2	2	150	AGCCAATGATGTCAAGCAATGGTCTTGAACTAAAGGTTAAAAAGACCAGATGAGGCTCAAACTCTGACTGCAATGAGCTACTTTGCATGCAAAATGTATAGTTACCATAATGGTGTATGCCTATAATTCCAGCTCTGGGAAGGCTGAGGC	5	C3	3	D0	G	CC	GG	TRUE	GCC	GGC	TRUE	AGCC	GGCA	FALSE	introns	intron:177719	ENSMUST00000035651.5	Lrrc17	+	16680	7431	B1F1	60590130	0.0330087	IP_fib_body-e15	IP_Tissue	1052
chr5	22554468	22554562	95	+	2	2	95	GTCCTGGGATGAGCTGGCCAGCACCCCAATGACTCGAGAGAAAACCACACCTGATGCAAACTGCAAGAGGTTTTATTATCAGCTAGCTGAGGACG	5	C4	5	D0	G	CC	GG	TRUE	TCC	GGA	TRUE	GTCC	GGAC	TRUE	ncRNA	lincRNA:1523	ENSMUST00000195898.2	6030443J06Rik	+	NA	NA	NA	60590130	0.0330087	IP_fib_body-e15	IP_Tissue	1054
chr5	25228654	25228743	90	+	2	2	90	CTGCTATGATGGCTATTCCTGGTTGTCAGCTGGACTACATCTGGAGTGTATTACAATCCAGAAATGGAGGACACACCTGTGAAACTGATC	5	C1	2	D0	A	GC	TC	FALSE	TGC	TCT	FALSE	CTGC	TCTT	FALSE	introns	intron:178362	ENSMUST00000045737.13	Galnt11	+	24422	18710	MT2B	60590130	0.0330087	IP_fib_body-e15	IP_Tissue	1058
chr5	35019323	35019392	70	+	2	2	70	TGTCTGTGATGATCCTGCAGAGTTGACTGGAGCTGACCTTAAGGACTGCATCAGCAACAACAGCCTGAGC	5	C0	2	D0	C	TC	GC	FALSE	GTC	GCA	FALSE	TGTC	GCAG	FALSE	cds	CDS:139620	ENSMUST00000030984.13	Rgs12	+	NA	NA	NA	60590130	0.0330087	IP_fib_body-e15	IP_Tissue	1074
chr5	64111410	64111516	107	+	2	2	107	TTGCTATGATGTGTGTGAAGCTGCAGATGTTTGTGAACCACAATGAGGGAGCTGAGACTCAAACCTGGGTCCTCTGGAAAAGTAGCTCATGCTATTAATCACTGAGC	5	C3	2	D0	A	GC	GC	TRUE	TGC	GCC	FALSE	TTGC	GCCA	FALSE	introns	intron:183756	ENSMUST00000087324.6	Pgm2	+	1362	491	NA	60590130	0.0330087	IP_fib_body-e15	IP_Tissue	1087
chr5	86828658	86828738	81	+	2	2	81	CACCGTGATGTGTTAACCCCATTGCCACATATTCTGTAACATGTGCCCAGTGAATTCACACATCCAGCTGAGCTTCTGAAA	4	C3	2	D0	T	AC	AA	FALSE	CAC	AAA	FALSE	TCAC	AAAC	FALSE	introns	intron:186421	ENSMUST00000119339.7	Ythdc1	+	2432	1815	NA	60590130	0.0330087	IP_fib_body-e15	IP_Tissue	1098
chr5	90498034	90498143	110	+	2	2	110	CAAAATGATGACGTATTGGTTTGAAGATGTTTAAGAGATCTCAGGCATGCATACATAAGAATTAATCTAAAAGTCATGAAAATAGAATGACATGCCTAAACGTCCTGAGC	4	C0	2	D0	C	AA	GC	FALSE	CAA	GCT	FALSE	TCAA	GCTC	FALSE	introns	intron:187084	ENSMUST00000042755.6	Afp	+	935	121	NA	60590130	0.0330087	IP_fib_body-e15	IP_Tissue	1106
chr5	102504760	102504896	137	+	2	2	137	GTAAGAGGATGACCACGTGACTTGAACTGTGGCGAGCAAGGTCAGGCCACACTCACAGGTGTAATAGACAGATACCCAGTCCTGTGTTTCCCTTGGAAACAGTGTTGCTAGCTTGGTTGCTTTGCTGGGACCTGATT	5	C4	2	D0	C	AA	TT	TRUE	TAA	TTA	TRUE	GTAA	TTAC	TRUE	introns	intron:188118	ENSMUST00000073302.11	Arhgap24	+	182220	159186	NA	60590130	0.0330087	IP_fib_body-e15	IP_Tissue	1110
chr5	111228663	111228729	67	+	2	2	67	CGATATGATGAACTGTGGCTGTTAGACTTAGCCGCACAAAGCCCTAGAGGCGGCTGGTGTCCTGAAA	4	C0	2	D0	C	GA	AA	FALSE	CGA	AAA	FALSE	CCGA	AAAC	FALSE	introns	intron:189858	ENSMUST00000040111.9	Ttc28	+	3266	618	NA	60590130	0.0330087	IP_fib_body-e15	IP_Tissue	1118
chr5	121819004	121819065	62	+	2	2	62	AAAGATGATGTCTGTCTGGTCCTGCACCTGCAAAAAGGAGGCGTGCAGCTCTGCATCTGAGG	4	C3	2	D0	T	AA	GG	FALSE	AAA	GGA	FALSE	CAAA	GGAG	FALSE	cds	CDS:164349	ENSMUST00000136960.7	Sh2b3	-	NA	NA	NA	60590130	0.0330087	IP_fib_body-e15	IP_Tissue	1138
chr5	124582331	124582416	86	+	2	2	86	TGAGGATGATGACCGTCAGCAGACCTGTGGTTGATTCGTCAGCTCGTCAGGAATGCTAACGTTACTTCAGTTTAGGAAGGCTGACA	5	C0	2	D0	G	AG	CA	FALSE	GAG	CAT	FALSE	TGAG	CATT	FALSE	introns	intron:193893	ENSMUST00000031333.3	Gtf2h3	+	3246	31	NA	60590130	0.0330087	IP_fib_body-e15	IP_Tissue	1142
chr5	124606928	124607006	79	+	2	2	79	TGGTGTGATGACATTCCCACTGAAGCTCACTCCGTCGCGGGCTGGAAGAGTCTGACTGAACTTCACTGGGGAGCTGACT	4	C0	2	D0	G	GG	CT	TRUE	TGG	CTA	TRUE	CTGG	CTAA	FALSE	ncRNA	processed_transcript:360	ENSMUST00000185820.4	Tctn2	+	NA	NA	NA	60590130	0.0330087	IP_fib_body-e15	IP_Tissue	1144
chr5	124885274	124885344	71	+	2	2	71	TCTCTGTGATGAGCTGTGGGGTTCATATGAGAGTCAGTGTGACTTGGTAATCAGTGGGAGCTCTGAGTGAG	5	C0	5	D0	T	TC	GT	FALSE	CTC	GTG	FALSE	TCTC	GTGA	FALSE	introns	intron:194246	ENSMUST00000141533.7	Zfp664	+	16489	15917	NA	60590130	0.0330087	IP_fib_body-e15	IP_Tissue	1147
chr5	139164192	139164258	67	+	2	2	67	TGGACATGATGACAGGAAGCATGGCCACAGGCAGACATGGCACTGGGGCAAAAGCTGAGAACTGACA	5	C0	2	D0	A	GA	CA	FALSE	GGA	CAT	FALSE	TGGA	CATT	FALSE	introns	intron:196728	ENSMUST00000026975.10	Dnaaf5	+	2648	1801	NA	60590130	0.0330087	IP_fib_body-e15	IP_Tissue	1157
chr5	141811103	141811180	78	+	2	2	78	GGTCTGTGATGTCATGAGGACTGTGGTGGCGCCTGTGGCCCATGCTGCAGCAGGGGTCCAGGTTGATGTCTGAGGTCT	5	C3	5	D0	T	TC	GG	TRUE	GTC	GGT	TRUE	GGTC	GGTC	TRUE	introns	intron:197167	ENSMUST00000085774.10	Sdk1	+	142982	124863	RMER1C	60590130	0.0330087	IP_fib_body-e15	IP_Tissue	1161
chr5	151424703	151424789	87	+	2	2	87	TGCTGAGGATGATTGACATGTAAGTCAATGGATAGTTGAACCCCTGAACTCATTGCCAGTATTTGGTCCTTTGTAAGTTCTGAAGCC	5	C4	4	D0	T	CT	AG	TRUE	GCT	AGC	TRUE	TGCT	AGCC	FALSE	ncRNA	lincRNA:1997	ENSMUST00000201142.1	1700028E10Rik	+	NA	NA	NA	60590130	0.0330087	IP_fib_body-e15	IP_Tissue	1173
chr6	38482129	38482270	142	+	2	2	142	CAAGCGTGATGGGACATGCTTGTAATAGCAATTAGGAAGTTTCAGCAGGGTGATTCAGGTTCCAGACTAGCCTGCACTTCATACTGAAATGCTATCTCAGGCACTGATACTGGTTAGGCATTACATGCTGACTAATCTGACT	5	C1	2	D0	T	AG	CT	TRUE	AAG	CTA	FALSE	CAAG	CTAA	FALSE	introns	intron:226428	ENSMUST00000160583.7	Ubn2	+	580	232	PB1D10	60590130	0.0330087	IP_fib_body-e15	IP_Tissue	1195
chr6	39986071	39986135	65	+	2	2	65	TTATGTGATGTTGCGGACAGAACACAGGATGTGTTTGTGCATGCCAGGCGGGCACCCTACTGACT	4	C3	2	D0	A	TA	CT	FALSE	TTA	CTG	FALSE	TTTA	CTGA	FALSE	introns	intron:226672	ENSMUST00000239008.1	Tmem178b	+	130692	18009	NA	60590130	0.0330087	IP_fib_body-e15	IP_Tissue	1197
chr6	70958708	70958828	121	+	2	2	121	TCTCCATGATGACAGTTGTGTGTGTAACTGGGCATATACAGCAGGTATCCAGTCTGCACCTCATCTCTCATCTGAAAATGAGGGCTGTGGTCCTGTTGCCTGTCTCCACAGAGCTGAGAGA	5	C0	4	D0	G	TC	GA	TRUE	CTC	GAG	TRUE	TCTC	GAGA	TRUE	introns	intron:230133	ENSMUST00000163089.1	Foxi3	+	3255	1627	MIRc	60590130	0.0330087	IP_fib_body-e15	IP_Tissue	1213
chr6	88486620	88486688	69	+	2	2	69	TGTCCATGATGGTGGACCATATAGAATGCCACTGGCCCTTGCTGGAGAAACTTAGTCTACACACTGAGA	5	C1	2	D0	A	TC	GA	TRUE	GTC	GAT	TRUE	TGTC	GATT	FALSE	introns	intron:233266	ENSMUST00000032165.15	Ruvbl1	+	5604	4827	NA	60590130	0.0330087	IP_fib_body-e15	IP_Tissue	1225
chr6	91258873	91258951	79	+	2	2	79	TCTGATGATGGAGACAACAGACCCAGGGGATAATGTGTTCTTTGAGCTCTGATTCTCCCCAGGGCTCTCAGCTCTGACC	4	C1	2	D0	T	CT	CC	FALSE	TCT	CCC	FALSE	CTCT	CCCC	FALSE	introns	intron:233843	ENSMUST00000113498.8	Fbln2	+	5512	4387	NA	60590130	0.0330087	IP_fib_body-e15	IP_Tissue	1228
chr6	108812864	108812941	78	+	2	2	78	ACGGAATGATGTTACAGATGCTTGGGAGCCCTTGTGGGGCCCTGGAAGAGCAGGTAGTGCTCTTCAGTGCTGAGCCAT	5	C3	5	D0	G	GG	GC	FALSE	CGG	GCC	FALSE	ACGG	GCCA	FALSE	introns	intron:234898	ENSMUST00000032196.8	Arl8b	+	30249	685	NA	60590130	0.0330087	IP_fib_body-e15	IP_Tissue	1239
chr6	147055314	147055395	82	+	2	2	82	TTACGATGATGACCGTCAGTTTCTGGAAGACTGTTGACAGGACTTGAGCTCCTGCAGGGATTTCCGGTCCTTTCAGCTGATC	5	C0	2	D0	G	AC	TC	FALSE	TAC	TCT	FALSE	TTAC	TCTT	FALSE	introns	intron:241020	ENSMUST00000036111.9	Mrps35	+	5963	456	NA	60590130	0.0330087	IP_fib_body-e15	IP_Tissue	1259
chr7	44858123	44858173	51	+	2	2	51	GTACGTGATGTAAACCCTGACTCCACCCCCTTACCCTCAGTGGAGCTGATT	4	C3	2	D0	G	TA	TT	FALSE	GTA	TTG	FALSE	TGTA	TTGC	FALSE	cds	CDS:204507	ENSMUST00000107876.7	Pnkp	+	NA	NA	NA	60590130	0.0330087	IP_fib_body-e15	IP_Tissue	1273
chr7	68197628	68197753	126	+	2	2	126	CATTGTGATGTTACTGTAGCTCTCCGATGTGGCAAAACCCAGAGATGATTAGAGGGGTGGCCCCCACAGTTTCGGGGGTTGTCGTGCTCTGTCTGTTGATTCTATTACTTTTGGGCTGTTCTGAGA	4	C3	2	D0	T	AT	GA	FALSE	CAT	GAC	FALSE	CCAT	GACA	FALSE	introns	intron:270641	ENSMUST00000005671.9	Igf1r	+	5494	3490	NA	60590130	0.0330087	IP_fib_body-e15	IP_Tissue	1288
chr7	81084647	81084740	94	+	2	2	94	GGCTGTGATGAGCCTGCATCTTCCTATGCTAACTCTCTTCAGGCTCTAGGGTATACCCTGGCCGTTCGTACTGACCTTAGCCCTAGCACTGAGA	4	C0	2	D0	A	GC	GA	FALSE	GGC	GAC	FALSE	AGGC	GACC	FALSE	introns	intron:271761	ENSMUST00000107348.1	Alpk3	+	13313	7406	NA	60590130	0.0330087	IP_fib_body-e15	IP_Tissue	1294
chr7	110083435	110083487	53	+	2	2	53	TTCCATGATGAGAAGAGCTGAAGCAGCTCCACACTTTCTCTGCTGAGCTGACC	4	C0	2	D0	G	TC	CC	FALSE	TTC	CCT	FALSE	TTTC	CCTG	FALSE	ncRNA	lincRNA:2376	ENSMUST00000185931.4	1600010M07Rik	-	NA	NA	NA	60590130	0.0330087	IP_fib_body-e15	IP_Tissue	1309
chr7	144153729	144153800	72	+	2	2	72	CACAGGTGATGACAGTTGCCGCTGGTACTGCACATGCTCATGGCAGTGAATTTTGATGGCCCCCATCTGAGA	5	C0	2	D0	T	CA	GA	FALSE	ACA	GAT	FALSE	CACA	GATG	FALSE	introns	intron:285408	ENSMUST00000105902.7	Shank2	+	51349	25954	NA	60590130	0.0330087	IP_fib_body-e15	IP_Tissue	1340
chr8	23085799	23085917	119	+	2	2	119	AACTGATGATGTACATTAAGCACACAGTCAGACCGCAAACTGATGATGTACATTAAGCACACAGTCAGACCGCAAACTGATGATGTACATCCAGGACACAGTCAGACTGCAAACTGATG	5	C3	2	D0	A	CT	TG	FALSE	ACT	TGA	FALSE	AACT	TGAT	FALSE	introns	intron:316179	ENSMUST00000110688.8	Ank1	+	1241	1001	NA	60590130	0.0330087	IP_fib_body-e15	IP_Tissue	1359
chr8	23441610	23441660	51	+	2	2	51	AAGCATGATGGGACTGGAGAGCAAGGCGATTGATTCCTGGCTATTCTGAGC	4	C1	2	D0	T	AG	GC	FALSE	AAG	GCC	FALSE	TAAG	GCCC	FALSE	introns	intron:316688	ENSMUST00000033952.7	Sfrp1	+	28758	4505	NA	60590130	0.0330087	IP_fib_body-e15	IP_Tissue	1361
chr8	84859440	84859527	88	+	2	2	88	TATAAATGATGAAAGACATGTGCAGTCAAGATACAAGATTAGGGGGACATGGCTCAGTCAGAAGGAGCACTTGGCATACGACCTGAAG	5	C0	2	D0	C	TA	AG	FALSE	ATA	AGT	FALSE	TATA	AGTC	FALSE	introns	intron:323669	ENSMUST00000003906.12	Farsa	+	3724	1378	B4A	60590130	0.0330087	IP_fib_body-e15	IP_Tissue	1388
chr8	106240972	106241036	65	+	2	2	65	CTCAGTGATGTATTCTAAAGTCAGGAAGTTTCCAGAAAGCTTTTGGGACACTGGCTTCTCTGATT	4	C3	2	D0	T	TC	TT	FALSE	CTC	TTA	FALSE	CCTC	TTAG	FALSE	ncRNA	lincRNA:2539	ENSMUST00000180410.1	Gm26786	-	NA	NA	NA	60590130	0.0330087	IP_fib_body-e15	IP_Tissue	1402
chr8	111673226	111673363	138	+	2	2	138	AGGAATGATGACTGGCCGGTCCTGTCTGTATGTGGCTGCAGCAACTGCTTGAGCCAGGCACTTCCCAGGAAATCCCAGTGCTCTCTCACAGTCACCCAGTCCTTGTCTAAAAGGACAAACTCAACTTTCCATCTGAGG	4	C0	2	D0	T	GG	GG	FALSE	AGG	GGG	FALSE	GAGG	GGGC	FALSE	intergenic	intergenic:13184	NA	NA	*	NA	NA	NA	60590130	0.0330087	IP_fib_body-e15	IP_Tissue	1413
chr8	121132868	121132924	57	+	2	2	57	TTACTGTGATGAGACTAACTCAGGCTTGGTGTCTCCGAAGACCCCCTGACTCTGAGC	5	C0	2	D0	T	AC	GC	FALSE	TAC	GCC	FALSE	TTAC	GCCT	FALSE	introns	intron:329632	ENSMUST00000127664.1	Galnt2	+	4384418	3162433	NA	60590130	0.0330087	IP_fib_body-e15	IP_Tissue	1422
chr8	127394701	127394772	72	+	2	2	72	ATACCATGATGGACCCAGCGTAAAAGAGCACTTCCCTACAACCTGCTGGGCTATTTTCTGTAGAATCTGACT	5	C1	2	D0	T	AC	CT	FALSE	TAC	CTC	FALSE	ATAC	CTCA	FALSE	introns	intron:331278	ENSMUST00000162309.7	Pard3	+	9101	3827	NA	60590130	0.0330087	IP_fib_body-e15	IP_Tissue	1434
chr8	127414218	127414295	78	+	2	2	78	TGCTGTGATGAGTGAGAGTGACCTGTTGCCACCTGAAAGAAACTTTCAGTGTGTGCTTCAGTTACAAGACAACTGATG	4	C0	2	D0	A	GC	TG	FALSE	TGC	TGG	FALSE	GTGC	TGGG	FALSE	introns	intron:331282	ENSMUST00000162309.7	Pard3	+	4796	1274	NA	60590130	0.0330087	IP_fib_body-e15	IP_Tissue	1435
chr9	13666825	13666875	51	+	2	2	51	TCACAATGATGGCTTCCTGCTCACGGCAGGATATAAAGAAACCCTCTGACT	5	C1	2	D0	T	AC	CT	FALSE	CAC	CTG	FALSE	TCAC	CTGT	FALSE	introns	intron:346645	ENSMUST00000159294.8	Maml2	+	75498	30298	NA	60590130	0.0330087	IP_fib_body-e15	IP_Tissue	1446
chr9	21428467	21428518	52	+	2	2	52	GTGCTGTGATGACAGGCGTGCATAGTGATGCCTGGCGTTTTACCTGAGCGCC	5	C0	5	D0	C	GC	GC	TRUE	TGC	GCG	TRUE	GTGC	GCGC	TRUE	introns	intron:347722	ENSMUST00000165766.8	Dnm2	+	32246	28984	NA	60590130	0.0330087	IP_fib_body-e15	IP_Tissue	1449
chr9	35474619	35474759	141	+	2	2	141	TAGGGATGATGACAATATAAGGCACAGGCAGGTGCCCATGTCTTCTACGATACTTCTGTGAGGACACTTACTGCCTCACAGCCCAAGGACTCACATGGTGAATGAAGGGGAAAGGCTCTTACAAACTGTCCTCTGACCTTC	5	C0	5	D0	T	GG	CC	TRUE	AGG	CCT	TRUE	TAGG	CCTT	FALSE	introns	intron:349502	ENSMUST00000119129.9	Cdon	+	3311	2117	RSINE1	60590130	0.0330087	IP_fib_body-e15	IP_Tissue	1457
chr9	59667216	59667288	73	+	2	2	73	CTGGGTGATGGTGGTGCTGGTCTTGGTGATTCCCTGGAGACCGTGGAAACCAAGCTCCTTCCCTCTGACAGGA	4	C1	5	D0	T	TG	CA	TRUE	CTG	CAG	TRUE	TCTG	CAGG	TRUE	introns	intron:353744	ENSMUST00000034834.15	Pkm	+	2594	1260	NA	60590130	0.0330087	IP_fib_body-e15	IP_Tissue	1473
chr9	69485741	69485799	59	+	2	2	59	CTAAGTGATGTCCCTTCTAAGGGAGGAATGGGCCTTTTAAAGCCTCAGCCCATCTGAGA	4	C3	2	D0	T	TA	GA	FALSE	CTA	GAA	FALSE	ACTA	GAAT	FALSE	introns	intron:355798	ENSMUST00000034756.14	Anxa2	+	1212	670	NA	60590130	0.0330087	IP_fib_body-e15	IP_Tissue	1482
chr9	80250617	80250680	64	+	2	2	64	CCCACATGATGGCTCCCACCGCCTATAATGCCAGACTGAGGGGATTTGGCATCATCTTCTGACC	5	C1	2	D0	T	CA	CC	FALSE	CCA	CCT	FALSE	CCCA	CCTC	FALSE	introns	intron:357613	ENSMUST00000035889.14	Myo6	+	5207	1086	B3	60590130	0.0330087	IP_fib_body-e15	IP_Tissue	1496
chrX	50851875	50851949	75	+	2	2	75	AACCATGATGAGAGGGTCAAGAATGAGAGATACAGCTGAGACTTGAAGAGACTCAGCACAAGGCCAAATCTGAAG	4	C0	2	D0	T	AC	AG	FALSE	AAC	AGT	FALSE	GAAC	AGTG	FALSE	introns	intron:674629	ENSMUST00000033444.10	Stk26	+	28420	18306	NA	60590130	0.0330087	IP_fib_body-e15	IP_Tissue	1541
chrX	102062426	102062492	67	+	2	2	67	AGGGATGATGGACATTACCAAGGAGCTCAGCTAAAGAGGGAACAGCTAGCTCCTTGGCAGTCTGAAT	4	C1	2	D0	T	GG	AT	FALSE	AGG	ATG	FALSE	AAGG	ATGA	FALSE	introns	intron:678560	ENSMUST00000124279.5	Nhsl2	+	128439	13669	NA	60590130	0.0330087	IP_fib_body-e15	IP_Tissue	1552
chrX	151885318	151885434	117	+	2	2	117	TTGAGATGATGAAATTGAGACATATTGGTTCTTTTCATCAATAAGCAACTTTAATGTTTGGATATTATATAACTACCAAAATGAAAAGAACATTGATGATAAATTACTGTTCTGACT	5	C0	2	D0	T	GA	CT	FALSE	TGA	CTT	FALSE	TTGA	CTTA	FALSE	introns	intron:681459	ENSMUST00000026292.14	Huwe1	+	2272	147	NA	60590130	0.0330087	IP_fib_body-e15	IP_Tissue	1563
chr1	10157372	10157437	66	-	2	2	66	AGTCTGTGATGTGTATGTGCTGAGAAGGAGTATGTGCACAGTGTGTAGGTAGGTCTTTACTGAGAC	5	C3	3	D0	A	TC	GA	TRUE	GTC	GAC	TRUE	AGTC	GACC	FALSE	introns	intron:22358	ENSMUST00000088615.10	Arfgef1	-	855	327	NA	60590130	0.0330087	IP_fib_body-e15	IP_Tissue	1572
chr1	24046872	24046981	110	-	2	2	110	AAAGATGATGAGCAGTCTGAAAGTAGATGCTGGCATGTCGGCATTATGCAGGGCTGGCTGCTGGGTTTTTGTTTCTAACTTAGCATTAGAGGCCACTGATATTTCTGACA	4	C0	2	D0	T	AA	CA	FALSE	AAA	CAG	FALSE	AAAA	CAGT	FALSE	introns	intron:23600	ENSMUST00000188712.6	Fam135a	-	2722	464	NA	60590130	0.0330087	IP_fib_body-e15	IP_Tissue	1579
chr1	60491003	60491087	85	-	2	2	85	ATGGAGTGATGGACCACTTACTGCAAACCCTGGCCCCTGCTTCCTGGGCGCTTCCTTTAGCTTTGCACTTCTTATTCCTCTGACT	5	C1	2	D0	T	GG	CT	TRUE	TGG	CTT	FALSE	ATGG	CTTC	FALSE	introns	intron:27666	ENSMUST00000140485.7	Raph1	-	3216	681	NA	60590130	0.0330087	IP_fib_body-e15	IP_Tissue	1594
chr1	80269774	80269854	81	-	2	2	81	AGCCATGATGGAAAGAAAGAGTTGAGGTCTGAAAGTCCCGGACAGTTTGTAAATTGTGTACTACTAATGTTACCACTGAAT	4	C1	2	D0	A	GC	AT	FALSE	AGC	ATA	FALSE	AAGC	ATAT	FALSE	introns	intron:30451	ENSMUST00000163119.7	Cul3	-	2168	418	NA	60590130	0.0330087	IP_fib_body-e15	IP_Tissue	1600
chr1	84203743	84203849	107	-	2	2	107	TAACATGATGATTCAATAAATATCAACACTTTGTGATTTGAGGAACTAAAGAAAAATGTCCTACATCCTAGGCAAGGCATTGCCAGTCTTGTGCACCCACACTGAAC	4	C0	2	D0	A	AA	AC	FALSE	TAA	ACC	FALSE	ATAA	ACCT	FALSE	introns	intron:30876	ENSMUST00000168574.8	Pid1	-	124962	44364	NA	60590130	0.0330087	IP_fib_body-e15	IP_Tissue	1602
chr1	97634248	97634319	72	-	2	2	72	ACCCCGTGATGGAGGACCAATCCAGAGAAGGCAGCCCTTGGCATAGGCTGGCTCTGGCTTTGAATTCTGACC	5	C1	2	D0	T	CC	CC	FALSE	CCC	CCT	FALSE	ACCC	CCTT	FALSE	3UTRs	3UTR:3814	ENSMUST00000053033.13	Macir	-	NA	NA	NA	60590130	0.0330087	IP_fib_body-e15	IP_Tissue	1608
chr1	118848758	118848828	71	-	2	2	71	CTTCATGATGACCAGAGAGCAGGAAGGGCCCAGGACAGTTGCCTGTGACAAGGGGTTCCCTTATGCTGAGC	4	C0	2	D0	G	TT	GC	FALSE	CTT	GCT	FALSE	TCTT	GCTG	FALSE	introns	intron:33285	ENSMUST00000062483.14	Gli2	-	4740	240	NA	60590130	0.0330087	IP_fib_body-e15	IP_Tissue	1616
chr1	126528261	126528325	65	-	2	2	65	GCGGATGATGATTTTTCTGGCACTTCTGGCAGCATGCCCCTATGCTGTAGGCTTTGTTCTGAATA	4	C0	3	D0	T	CG	AT	FALSE	GCG	ATA	FALSE	AGCG	ATAC	FALSE	introns	intron:33900	ENSMUST00000094609.9	Nckap5	-	80164	79743	RCHARR1	60590130	0.0330087	IP_fib_body-e15	IP_Tissue	1623
chr1	134886970	134887072	103	-	2	2	103	CCCTGAGGATGAATGAATATGCCTTACACTGAGAGATTGTACTGGCAACAGTATCTCTTCTAGCCTTGCCCAGGGGTTCTTAGTCCTGCCTGCTTCCCTGATT	5	C4	2	D0	C	CT	TT	FALSE	CCT	TTA	FALSE	CCCT	TTAT	FALSE	introns	intron:35620	ENSMUST00000045665.12	Ppp1r12b	-	712	407	NA	60590130	0.0330087	IP_fib_body-e15	IP_Tissue	1634
chr1	168233548	168233611	64	-	2	2	64	CTTCGTGATGTTGTCCAGAACTTCTGGGGCTAAGAGTCATAGAGATAGAACTTGGAATCTGAAT	4	C3	2	D0	T	TT	AT	FALSE	CTT	ATT	FALSE	GCTT	ATTC	FALSE	introns	intron:40454	ENSMUST00000188912.6	Pbx1	-	218273	23952	NA	60590130	0.0330087	IP_fib_body-e15	IP_Tissue	1655
chr1	182491755	182491889	135	-	2	2	135	TTCACATGATGTACTGGTACAGGACAGTCATTGCTCTTTCTGAGCAAGTGAACTGGGACATTCTGGGGCTGTCTGCTCTGGCCTTGAGAAAGAACTCTGCTTCTCTGGTGGGCCCCCATTGCCTCTTAGCTGAAA	5	C3	2	D0	G	CA	AA	FALSE	TCA	AAA	FALSE	TTCA	AAAG	FALSE	ncRNA	antisense:270	ENSMUST00000192568.1	Gm37885	+	NA	NA	NA	60590130	0.0330087	IP_fib_body-e15	IP_Tissue	1664
chr1	186098653	186098740	88	-	2	2	88	CGAGATGATGTGTGTAATGGGACTGTGTCTCTGAGATTATAGTTTCAACCTTTGACACTTTGTAAAGAATACTGTTTGAGATCTGATG	4	C3	2	D0	T	GA	TG	FALSE	CGA	TGC	FALSE	ACGA	TGCA	FALSE	introns	intron:43101	ENSMUST00000045388.7	Lyplal1	-	10633	9093	NA	60590130	0.0330087	IP_fib_body-e15	IP_Tissue	1666
chr10	7194902	7195025	124	-	2	2	124	TGGGCGTGATGAACTTGATAGAGTAGTTGCTGTGCTGGTGGCATCAATTATCTCATTATATTTAAATACAAATGCAATTGGACTGAACCAATGTGCACTGCATGATTCTAAGTCTGGCTGATCC	5	C0	3	D0	G	GG	TC	TRUE	GGG	TCC	TRUE	TGGG	TCCA	TRUE	introns	intron:404371	ENSMUST00000015346.11	Cnksr3	-	50824	34094	B1F2	60590130	0.0330087	IP_fib_body-e15	IP_Tissue	1672
chr10	9020480	9020571	92	-	2	2	92	ATGGGTGATGATGGTGGTTTTGAGACAGCCTCATGTCTCCCAGAGTGGCCTAGAACTTGCTATGTAGGTCAAGATGACCTAAAATTCTGATC	4	C0	2	D0	T	TG	TC	FALSE	ATG	TCT	FALSE	GATG	TCTG	FALSE	intergenic	intergenic:14703	NA	NA	*	NA	NA	NA	60590130	0.0330087	IP_fib_body-e15	IP_Tissue	1677
chr10	33937150	33937209	60	-	2	2	60	AAGAATGATGACATAGCAAAAGAAATATGAGACCAATGCAAAAACACAGTGCAGCTGAAC	4	C0	2	D0	G	AG	AC	FALSE	AAG	ACA	FALSE	GAAG	ACAA	FALSE	introns	intron:406770	ENSMUST00000218055.1	Zup1	-	4900	1892	NA	60590130	0.0330087	IP_fib_body-e15	IP_Tissue	1689
chr10	60820478	60820538	61	-	2	2	61	GATGCATGATGAGGGTTCTGCTGTGTGGACTCCCTGAGATGTCCAACGTGCCTGCTGACTG	5	C0	3	D0	G	TG	CT	FALSE	ATG	CTG	FALSE	GATG	CTGC	FALSE	introns	intron:409143	ENSMUST00000077925.6	Unc5b	-	47804	37195	NA	60590130	0.0330087	IP_fib_body-e15	IP_Tissue	1702
chr10	70958564	70958646	83	-	2	2	83	GACCAAGGATGAGCTGTAGACTCTGGTTCTCTGCTTGATCTCTAAATAGTAGAGATCCCAAGGACCATTATGAAGAACTGAGA	5	C4	2	D0	A	CC	GA	FALSE	ACC	GAG	FALSE	GACC	GAGA	FALSE	introns	intron:410316	ENSMUST00000143791.7	Bicc1	-	1059	849	NA	60590130	0.0330087	IP_fib_body-e15	IP_Tissue	1707
chr10	78037451	78037562	112	-	2	2	112	CACAATGATGTACTGTTACCCCTATCACTGACTGCACAACCCTCTGTTCTGAGGAGAGGTAAGCAGCAGTCTGTGCGGGCTAGCCTGGGCTCTGACCCAGGTCTCTCTGATC	4	C3	2	D0	T	AC	TC	FALSE	CAC	TCC	FALSE	ACAC	TCCT	FALSE	introns	intron:411780	ENSMUST00000128241.7	Aire	-	1088	666	NA	60590130	0.0330087	IP_fib_body-e15	IP_Tissue	1722
chr10	80087308	80087372	65	-	2	2	65	GTGCTATGATGACAGGCTGACAGAACTCAAGGCCACCTCCTAGGCGAACATTCATCACTGAGCCA	5	C0	4	D0	A	GC	GC	TRUE	TGC	GCC	FALSE	GTGC	GCCA	FALSE	introns	intron:412670	ENSMUST00000219260.1	Sbno2	-	16177	875	NA	60590130	0.0330087	IP_fib_body-e15	IP_Tissue	1726
chr10	126973445	126973514	70	-	2	2	70	TTTGGATGATGAAGTCTGCAAGCTGCTGGGGGCTGTCACCCAGTCCCCCACCCTTACTTGCCTCCTGACT	5	C0	2	D0	C	TG	CT	FALSE	TTG	CTC	FALSE	TTTG	CTCA	FALSE	intergenic	intergenic:15880	NA	NA	*	NA	NA	NA	60590130	0.0330087	IP_fib_body-e15	IP_Tissue	1751
chr11	31369424	31369505	82	-	2	2	82	GCAGGGTGATGAAATGGCTGAGGCAAGACTTGTTGCTAGCCTTCCCCGGGGCTGAGGGGAACCGAGGCTGTGCCTGACGCTG	5	C0	5	D0	C	AG	CG	FALSE	CAG	CGC	FALSE	GCAG	CGCT	FALSE	introns	intron:447921	ENSMUST00000020546.2	Stc2	-	1843	1555	NA	60590130	0.0330087	IP_fib_body-e15	IP_Tissue	1773
chr11	47169537	47169632	96	-	2	2	96	TACTTGTGATGAACTCTAGGGAGGCTTGCACCCCACCGAGCCCTTGCTCTCAGTGCTGCTAATGTGGTACCTGGCAGTGCAGTGGGAGAGCTGACT	5	C0	2	D0	G	CT	CT	FALSE	ACT	CTT	FALSE	TACT	CTTT	FALSE	introns	intron:449166	ENSMUST00000109220.7	Sgcd	-	62345	36851	NA	60590130	0.0330087	IP_fib_body-e15	IP_Tissue	1783
chr11	59099595	59099652	58	-	2	2	58	TGAGATGATGAATAATCTGAGGACCCTGGTACTGCTGCAGGGGACTTACCCTCTGAGA	4	C0	2	D0	T	GA	GA	FALSE	TGA	GAG	FALSE	ATGA	GAGC	FALSE	introns	intron:450730	ENSMUST00000047441.13	Obscn	-	6118	6023	NA	60590130	0.0330087	IP_fib_body-e15	IP_Tissue	1791
chr11	61158672	61158743	72	-	2	2	72	GTAGGTGATGAACCATTTGTTTATTGAGCCATTTGTGTGTAGCTTTGTGTGGCTATGTGCTCCGTTCTGAGT	4	C0	2	D0	T	TA	GT	FALSE	GTA	GTC	FALSE	TGTA	GTCA	FALSE	introns	intron:451789	ENSMUST00000041683.8	Usp22	-	786	253	NA	60590130	0.0330087	IP_fib_body-e15	IP_Tissue	1793
chr11	75886949	75887009	61	-	2	2	61	GACGATGATGATCATGCCATGTGAGTTATAGAATCTACATGGTAGAAGGAAAGAACTGACT	4	C0	2	D0	A	AC	CT	FALSE	GAC	CTC	FALSE	TGAC	CTCC	FALSE	introns	intron:456178	ENSMUST00000121287.7	Rph3al	-	27482	7913	RSINE1	60590130	0.0330087	IP_fib_body-e15	IP_Tissue	1804
chr11	88411739	88411885	147	-	2	2	147	GACAGATGATGATCAACACAGGTTCCTTTGTGGACTTTGTCCTCCAAATGCTATTGCCTTCCAGTCGGCACCTCCTTTCCCACCTTAGGTTGCTGCTGGCTGTTTTCTAAACTAAAGAGGTAGAGAACCTGCACCTGTGTACTGATG	5	C0	2	D0	A	CA	TG	TRUE	ACA	TGC	FALSE	GACA	TGCC	FALSE	introns	intron:458454	ENSMUST00000107909.7	Msi2	-	19228	17059	NA	60590130	0.0330087	IP_fib_body-e15	IP_Tissue	1821
chr11	88621627	88621686	60	-	2	2	60	TCCCTGTGATGGATACTATCTATCCTGACTGACCTTAGAGTCAGGCCTGTGGTTCTGATG	5	C1	2	D0	T	CC	TG	FALSE	CCC	TGG	FALSE	TCCC	TGGC	FALSE	introns	intron:458457	ENSMUST00000107909.7	Msi2	-	122290	31479	NA	60590130	0.0330087	IP_fib_body-e15	IP_Tissue	1824
chr11	100520007	100520061	55	-	2	2	55	TGTTGGGATGAGAACTTGAAGGTGGAACCCATTCCAGGGTGGGACCACACTGAGC	4	C4	2	D0	A	GT	GC	TRUE	TGT	GCC	FALSE	TTGT	GCCA	FALSE	introns	intron:461588	ENSMUST00000107389.7	Acly	-	485	201	NA	60590130	0.0330087	IP_fib_body-e15	IP_Tissue	1835
chr12	35512132	35512224	93	-	2	2	93	GTGGATGATGGTCAGCCATGGAAGTGTCACTAAGACAGAGCATTGGGAGAACTGTGAAACCACGGTCACATTTAGGGACAGGAACATCTGATA	4	C1	2	D0	T	TG	TA	TRUE	GTG	TAC	TRUE	TGTG	TACC	FALSE	introns	intron:485626	ENSMUST00000116436.8	Ahr	-	1688	961	NA	60590130	0.0330087	IP_fib_body-e15	IP_Tissue	1869
chr12	54930438	54930571	134	-	2	2	134	AGCCAAGGATGACCTTGAATTCTTGCCAGTGCCTTTCAGGTCCTAGAATTACGAGTGTGTGCCACCATGCCTCATTTTACACCGTGTCGAGGATCTAACTGGACTGTTGGGCAAGGACTGGACTAGCTGAGCTG	5	C4	4	D0	G	CC	GC	FALSE	GCC	GCT	FALSE	AGCC	GCTG	FALSE	introns	intron:486326	ENSMUST00000038926.12	Baz1a	-	4392	90	NA	60590130	0.0330087	IP_fib_body-e15	IP_Tissue	1873
chr12	72471325	72471389	65	-	2	2	65	ACCACATGATGACTAACAACCATCTAATGGGATCTGATGCCCTCTTCTGGCGTGTGTTTCTGAAG	5	C0	2	D0	T	CA	AG	FALSE	CCA	AGA	FALSE	ACCA	AGAC	FALSE	introns	intron:475313	ENSMUST00000161284.2	Lrrc9	+	3470	2407	B2_Mm2	60590130	0.0330087	IP_fib_body-e15	IP_Tissue	1880
chr12	105670116	105670266	151	-	2	2	151	TTCCAATGATGACTTAAGTCAAGAATGTTGCCTCTTACAGGAGCTCTGACAGTGTTGAAGTAGTAACTGTTCAACTCTGGCCATGTTTTATGGCCTCCTCACAGAACAGTCCATTGAAGGGCACTGGAGACATGGCTCAGTGGCTGAGAGC	5	C0	4	D0	G	CC	GA	FALSE	TCC	GAG	FALSE	TTCC	GAGC	FALSE	introns	intron:491715	ENSMUST00000041055.8	Atg2b	-	1248	689	B3A	60590130	0.0330087	IP_fib_body-e15	IP_Tissue	1894
chr12	107466263	107466385	123	-	2	2	123	AATTATGATGAAGAATGAGACAGGCAGAGATGTGTCACAGCATCAGGGGGGTTCATGTTGTCATGGAAACCACCCTGGGGCATGTGGGGTCTCAGTGCAGAAACACCTAGACACCCCTGAGGA	4	C0	3	D0	C	AT	GG	FALSE	AAT	GGA	FALSE	CAAT	GGAT	FALSE	introns	intron:491775	ENSMUST00000223301.1	NA	-	17610	86	NA	60590130	0.0330087	IP_fib_body-e15	IP_Tissue	1895
chr13	28881175	28881225	51	-	2	2	51	GTTAATGATGAGTGGACTTGGCTATAGCTTTAAAATTTGGGGTGACTGAGG	4	C0	2	D0	A	TT	GG	TRUE	GTT	GGA	FALSE	TGTT	GGAT	FALSE	ncRNA	processed_transcript:753	ENSMUST00000148885.5	2610307P16Rik	-	NA	NA	ID_B1	60590130	0.0330087	IP_fib_body-e15	IP_Tissue	1911
chr13	34312171	34312249	79	-	2	2	79	CGGTGTGATGAGTTACCCCAGGCTAGCCTTAAACTCTTAGGTTCACAATAACCATCCTTCAGTCATTGGGTAGCTGAGA	4	C0	2	D0	G	GG	GA	FALSE	CGG	GAC	FALSE	CCGG	GACT	FALSE	introns	intron:505963	ENSMUST00000148390.2	Slc22a23	-	38897	6909	NA	60590130	0.0330087	IP_fib_body-e15	IP_Tissue	1920
chr13	58046942	58047088	147	-	2	2	147	AAGCGATGATGAAAATGTAGACCATAAAAACCGTGCGCATGAAACGGCACGGGGCCAAAGCGCTGCTGTGACAGGAACCAGGCTATAAGATACTCTTGGTTCACTCTGGCAAAGAATCTGGCTGCTTTTTGCCTGTGTCCTGAGCCC	5	C0	4	D0	C	GC	GC	TRUE	AGC	GCC	FALSE	AAGC	GCCC	FALSE	introns	intron:508773	ENSMUST00000091583.5	Klhl3	-	17686	13599	MTEa-int	60590130	0.0330087	IP_fib_body-e15	IP_Tissue	1936
chr13	58196134	58196264	131	-	2	2	131	GAGCTGTGATGAGTTCAGTAATAATGTTTTTCAGTTATACAAGAAAGGTACCCGGTGACTATCCTAGTTGTTTGTTCTTGTTTTCTCTTGTGTTTTGTTTGAAGAAAATCTTGCAAATGTGGCTGAGCTCC	5	C0	5	D0	G	GC	GC	TRUE	AGC	GCT	TRUE	GAGC	GCTC	TRUE	introns	intron:508803	ENSMUST00000058735.11	Ubqln1	-	3042	2619	NA	60590130	0.0330087	IP_fib_body-e15	IP_Tissue	1937
chr13	92250209	92250312	104	-	2	2	104	TTAGATGATGACAGACAAATGAAAACTGAAATCGCATGAAGATAGACTTCACAAGGCTTGCTGAGTCTTGTCCTTCAATGTGCTGCTGGTCCCAGTTCCTGATT	4	C0	2	D0	C	TA	TT	FALSE	TTA	TTT	FALSE	CTTA	TTTC	FALSE	introns	intron:512686	ENSMUST00000185852.6	Msh3	-	6756	270	NA	60590130	0.0330087	IP_fib_body-e15	IP_Tissue	1945
chr13	95364490	95364599	110	-	2	2	110	TGAAAATGATGACAATGGCTTACTGTCAGCTTGTAGAGGTCGAGTCCTGAGAGGGCGATCAGTACGTTGACTTAAGAAAGCTGCAGTGTGTTGAATAGCTTCCACTGAAC	5	C0	2	D0	A	AA	AC	FALSE	GAA	ACA	FALSE	TGAA	ACAT	FALSE	introns	intron:513184	ENSMUST00000022189.8	Aggf1	-	1732	1541	NA	60590130	0.0330087	IP_fib_body-e15	IP_Tissue	1947
chr13	107868786	107868904	119	-	2	2	119	CTCCAATGATGTGTTAGTGGTGTCCACAGTCTGCTCATGAAAGAAGCACCAGGCGTTTTGAGCAGAAAGGGATTTAATACACAAAATTGGTTACAATGCATTTGGAAGGAGCTGAGGGC	5	C3	4	D0	G	CC	GG	TRUE	TCC	GGG	TRUE	CTCC	GGGC	FALSE	introns	intron:515532	ENSMUST00000225822.1	Zswim6	-	101387	80776	NA	60590130	0.0330087	IP_fib_body-e15	IP_Tissue	1953
chr14	31565588	31565726	139	-	2	2	139	CACAGATGATGTAAAGGTCACCAGGCTACTTATTAACCATGTCTGCTCACAGCTTTCTGGACAGATAACAGGTTACACATTCCTTCCCTTGAAGGAGCAACACTGTGTTTAACATTCCAGGCTCCCCTAGTGCTGACTG	5	C3	3	D0	G	CA	CT	FALSE	ACA	CTG	FALSE	CACA	CTGT	FALSE	introns	intron:533928	ENSMUST00000112027.8	Colq	-	23290	11735	NA	60590130	0.0330087	IP_fib_body-e15	IP_Tissue	1973
chr14	65544569	65544671	103	-	2	2	103	TTTGATGATGAAATTGGTGATGCTAAAGTTTTCATAAGCAGTTGATCCCAGTCATCGATCATGGATACATAACTTTGGCCACAGCTGACACCTTTCTCTGACG	4	C0	2	D0	T	TT	CG	FALSE	TTT	CGT	FALSE	ATTT	CGTT	FALSE	introns	intron:539692	ENSMUST00000225355.1	Elp3	-	15533	12968	NA	60590130	0.0330087	IP_fib_body-e15	IP_Tissue	1987
chr14	121354719	121354805	87	-	2	2	87	GTGCGTGATGTGTGCATGTGCACATGTGTGCACATGTGCCTGTGAGCCCAGTGCCAATGGAGGCCACAGGTTTTGGATCCTCTGACC	4	C3	2	D0	T	TG	CC	FALSE	GTG	CCT	FALSE	TGTG	CCTG	FALSE	introns	intron:543229	ENSMUST00000079817.7	Stk24	-	41245	17066	NA	60590130	0.0330087	IP_fib_body-e15	IP_Tissue	2013
chr15	55824686	55824745	60	-	2	2	60	GATGGTGATGATAAAACTGGAAAGCTACTACAGAAGATAGCTAACAATTGGCCTCTGATC	4	C0	2	D0	T	AT	TC	FALSE	GAT	TCT	FALSE	TGAT	TCTC	FALSE	introns	intron:559213	ENSMUST00000039769.12	Sntb1	-	113773	32435	NA	60590130	0.0330087	IP_fib_body-e15	IP_Tissue	2039
chr15	64045656	64045800	145	-	2	2	145	TGAAATGATGAGCAACTTATAACAAAGCAATGCCATTCAGTCTTGTTGTTGTTGCCACCCTCCTCAGATCCTATGTATTCCAGCTTGGCTTTACAAAATTCACTATGCAGCTGAGGGTAGCCTTGAACTTCTTGATTCTCTGAGA	4	C0	2	D0	T	GA	GA	FALSE	TGA	GAC	FALSE	CTGA	GACA	FALSE	introns	intron:559763	ENSMUST00000063838.10	Cyrib	-	89226	74687	NA	60590130	0.0330087	IP_fib_body-e15	IP_Tissue	2043
chr15	66551850	66551910	61	-	2	2	61	TTCCATGATGAGATTTCTGAATATGATGCTATGTCTGAATGGCAGTCATATAGTCCTGACC	4	C0	2	D0	C	TC	CC	FALSE	TTC	CCC	FALSE	ATTC	CCCA	FALSE	introns	intron:560306	ENSMUST00000048372.6	Tmem71	-	10194	10091	NA	60590130	0.0330087	IP_fib_body-e15	IP_Tissue	2048
chr15	96697266	96697344	79	-	2	2	79	TGATATGATGGAAGAGTGGTAGACTAGAGGTCAGCACTAGGCTGCTTGGCTTGCCTGGCATGCAGATTGATTTCTGAGT	4	C1	2	D0	T	GA	GT	FALSE	TGA	GTT	FALSE	TTGA	GTTC	FALSE	introns	intron:567898	ENSMUST00000023099.7	Slc38a2	-	2412	1756	NA	60590130	0.0330087	IP_fib_body-e15	IP_Tissue	2080
chr15	101711845	101711907	63	-	2	2	63	AAGAATGATGTTAGGAGCATCAGTGCCGATTGTCCCTCACAGGTCACAGGCCAGGTACTGAAC	4	C3	2	D0	A	AG	AC	FALSE	AAG	ACA	FALSE	AAAG	ACAC	FALSE	introns	intron:570180	ENSMUST00000023709.6	Krt5	-	530	101	NA	60590130	0.0330087	IP_fib_body-e15	IP_Tissue	2092
chr16	4058956	4059015	60	-	2	2	60	TTGAATGATGGGACTCGTGCATGCAGTGTATCTACTGTAAATCAATCTGTATAACTGACC	4	C1	2	D0	A	TG	CC	FALSE	TTG	CCT	FALSE	CTTG	CCTG	FALSE	introns	intron:583612	ENSMUST00000006137.8	Trap1	-	4317	2516	NA	60590130	0.0330087	IP_fib_body-e15	IP_Tissue	2095
chr16	8671849	8671985	137	-	2	2	137	CTCCGTGATGGGTGCCCCCCCACCCCCACCTCCGGGACGTGCTCCAGTCGCCCGGGCTAGTTTGGGGAGCGCGGGTTACTCACCGTCCCCAAGGGGAGACGGGTGGGTGTGGCCACAACACCGATACTTGTCTGACT	4	C1	2	D0	T	TC	CT	FALSE	CTC	CTT	FALSE	GCTC	CTTC	FALSE	introns	intron:584223	ENSMUST00000008537.9	Carhsp1	-	7690	7426	NA	60590130	0.0330087	IP_fib_body-e15	IP_Tissue	2102
chr16	28850736	28850827	92	-	2	2	92	CATGGATGATGGCTGGCATGAGAACATACATGGAGAGAAAAAGGATGCCATACAGAGGCTGGAGAGAACAGAGTTGATGCCGATCTGACATG	5	C1	4	D0	T	TG	CA	TRUE	ATG	CAT	TRUE	CATG	CATG	TRUE	introns	intron:587684	ENSMUST00000100023.2	Mb21d2	-	100443	21726	NA	60590130	0.0330087	IP_fib_body-e15	IP_Tissue	2123
chr16	55876106	55876198	93	-	2	2	93	TCTGGTGATGAGCGTGGGGTGAGACTGCAAAGGCGCTGAAGTCTGGCAGTCTTCCAACCCTCAATCTCATTAACCTTCTGTGTTTCTGACCCT	4	C0	4	D0	T	CT	CC	FALSE	TCT	CCC	FALSE	TTCT	CCCT	FALSE	introns	intron:590608	ENSMUST00000099705.4	Nxpe3	-	24031	9555	NA	60590130	0.0330087	IP_fib_body-e15	IP_Tissue	2138
chr17	12690981	12691089	109	-	2	2	109	TGGTGTGATGGAGAAAGTGCCTGAGCTTTGGTGGAAACCCGGTGACTAGTTGAAGCATTTCTACCCCCTTCCTGGAACATGAAGTCCATGCTGTTTTGATACTCTGAGG	4	C1	2	D0	T	GG	GG	FALSE	TGG	GGC	FALSE	CTGG	GGCA	FALSE	introns	intron:613290	ENSMUST00000024599.13	Igf2r	-	910	734	NA	60590130	0.0330087	IP_fib_body-e15	IP_Tissue	2157
chr17	31618270	31618324	55	-	2	2	55	TTGCTGTGATGTGATCACTCAGTGAGTAGCCTGGGAAGCCTTGTTGGTACTGATA	5	C3	2	D0	A	GC	TA	FALSE	TGC	TAG	FALSE	TTGC	TAGA	FALSE	introns	intron:619963	ENSMUST00000236853.1	Cbs	-	1675	807	NA	60590130	0.0330087	IP_fib_body-e15	IP_Tissue	2177
chr17	49498358	49498459	102	-	2	2	102	GTCAGATGATGAAAAGAGATGTTGAGAACTCTCGATAGCATTCCTCTCTTAGACAAGCCAATGAGCATTGTTTTAAAGCACTGTGGTGTGAACTGTCTGATG	5	C0	2	D0	T	CA	TG	TRUE	TCA	TGG	TRUE	GTCA	TGGC	TRUE	introns	intron:625770	ENSMUST00000224954.1	Daam2	-	2491	2143	NA	60590130	0.0330087	IP_fib_body-e15	IP_Tissue	2188
chr17	63289466	63289524	59	-	2	2	59	TTTTTGTGATGACTCAGCAAATTATATGAAAAAATATATTTTCCTTTTCACCTCTGACT	5	C0	2	D0	T	TT	CT	FALSE	TTT	CTT	FALSE	TTTT	CTTT	FALSE	introns	intron:627286	ENSMUST00000024761.12	Fbxl17	-	131646	64364	NA	60590130	0.0330087	IP_fib_body-e15	IP_Tissue	2192
chr17	84745222	84745349	128	-	2	2	128	TTGAAGGATGATTGGTAAATGACAGGCTTTGCGGGCTTCTTACGGACAGTGTGCGGGAAGGGTTTTTCTCCCTCTGTCAGAAAATCCTGTTGAGCCTGATAATGTAAATGTGGCATTTTACTCTGAAC	4	C4	2	D0	T	TG	AC	FALSE	TTG	ACA	FALSE	TTTG	ACAA	FALSE	introns	intron:629557	ENSMUST00000112308.8	Lrpprc	-	8292	4553	NA	60590130	0.0330087	IP_fib_body-e15	IP_Tissue	2203
chr18	34350060	34350166	107	-	2	2	107	ACACAGTGATGGAATTGTGGGCTGGTACCACCGTGCCCAGCTTCTGTGGTGCTGGGGGGTTAGCCCAGGAGGTTGACTGAGCTAGGCCAGCAGTGTAACGACTGAGC	5	C1	2	D0	A	AC	GC	FALSE	CAC	GCT	FALSE	ACAC	GCTG	FALSE	introns	intron:642551	ENSMUST00000006027.6	Reep5	-	7288	256	NA	60590130	0.0330087	IP_fib_body-e15	IP_Tissue	2217
chr18	42229455	42229525	71	-	2	2	71	CGAGAGGATGAGAAAGAAGACCAGGATGTGGTTCCCAGTCACCCATCTAATGCTCGATAGAGCCTCTGACC	4	C4	2	D0	T	GA	CC	FALSE	CGA	CCC	FALSE	GCGA	CCCA	FALSE	introns	intron:643818	ENSMUST00000097590.4	Lars1	-	832	658	NA	60590130	0.0330087	IP_fib_body-e15	IP_Tissue	2219
chr18	62544824	62544893	70	-	2	2	70	TTGAGTGATGAAGATTTCCCTCCCGAACGTTCCCAGAGAGGGCTTCCCCTTGGCTCTCAGCGTCCTGATG	4	C0	2	D0	C	TG	TG	TRUE	TTG	TGT	FALSE	CTTG	TGTA	FALSE	introns	intron:645211	ENSMUST00000048688.7	Fbxo38	-	7565	3777	NA	60590130	0.0330087	IP_fib_body-e15	IP_Tissue	2233
chr18	77503196	77503255	60	-	2	2	60	GGAAATGATGAGTGTCAGACCGAAGTGAGTAAGCCTACTGGACCCTGGCACAGTCTGATG	4	C0	2	D0	T	GA	TG	FALSE	GGA	TGA	FALSE	GGGA	TGAC	FALSE	introns	intron:646724	ENSMUST00000026494.13	Ark2c	-	80577	18731	NA	60590130	0.0330087	IP_fib_body-e15	IP_Tissue	2242
chr19	31466365	31466422	58	-	2	2	58	TGAGGTGATGATCAAAGCATCCTCTCTCTTCTGAGGGCTGCATTTGTCAAGACTGACT	4	C0	2	D0	A	GA	CT	FALSE	TGA	CTC	FALSE	CTGA	CTCA	FALSE	introns	intron:665333	ENSMUST00000065067.13	Prkg1	-	283167	163965	NA	60590130	0.0330087	IP_fib_body-e15	IP_Tissue	2272
chr19	37036980	37037086	107	-	2	2	107	TTATATGATGACTATAAAACGGTATAAAGACTATAAAGGTCAGTTGAATCACAGTCTAGCAAAAATCGCTGACTGGATTGACATGAGTAGTCTGTCAGAATCTGAGC	4	C0	2	D0	T	TA	GC	FALSE	TTA	GCC	FALSE	TTTA	GCCT	FALSE	introns	intron:665982	ENSMUST00000079754.10	Cpeb3	-	19434	11892	NA	60590130	0.0330087	IP_fib_body-e15	IP_Tissue	2276
chr19	55074934	55075047	114	-	2	2	114	CTATGTGATGAGAACTTGTAACAAGCCTGTCAGTCAATTAGGATGATTCGTTCTAGATGACTGTTGAATGGATAGGCCCCTCAAATCCTATGGGAGTGAGTGAGTGCCCTGAAG	4	C0	2	D0	C	TA	AG	FALSE	CTA	AGA	FALSE	TCTA	AGAG	FALSE	introns	intron:670013	ENSMUST00000236859.1	Gpam	-	781	173	NA	60590130	0.0330087	IP_fib_body-e15	IP_Tissue	2298
chr2	13161875	13161949	75	-	2	2	75	TGGCATGATGACTCAGCAATTAATTGCAGGAACTCTGGGTTCAGTTCCCAGAACCTTCAGGATGGTTTCTGATAA	4	C0	3	D0	T	GG	TA	FALSE	TGG	TAA	FALSE	CTGG	TAAC	FALSE	ncRNA	TEC:510	ENSMUST00000194117.1	Gm37780	-	NA	NA	B3A	60590130	0.0330087	IP_fib_body-e15	IP_Tissue	2309
chr2	18973090	18973147	58	-	2	2	58	TGAAGTGATGAGATGAGAGCCACACACAAGCTGTGTGAAAACATGGCTTGGGCTGAGC	4	C0	2	D0	G	GA	GC	FALSE	TGA	GCC	FALSE	ATGA	GCCC	FALSE	introns	intron:74190	ENSMUST00000006912.11	Pip4k2a	-	89699	64937	NA	60590130	0.0330087	IP_fib_body-e15	IP_Tissue	2313
chr2	24912840	24912936	97	-	2	2	97	CAGAGATGATGTCCTTCAGCTCTAACATTGTAGAGCATCTGTGGATACTTCCATTGTTGGAGTGTCATTGCCAGAGTGGAAGCTAGCACCCTGATCT	5	C3	3	D0	C	GA	TC	TRUE	AGA	TCT	TRUE	CAGA	TCTA	FALSE	introns	intron:74940	ENSMUST00000147147.7	Ehmt1	-	32484	25770	NA	60590130	0.0330087	IP_fib_body-e15	IP_Tissue	2315
chr2	26554375	26554426	52	-	2	2	52	CTGCAATGATGGTGCCACTGTCTGTGGTAGAGATAAAGTATGTAACTGAGCA	5	C1	3	D0	A	GC	GC	TRUE	TGC	GCA	TRUE	CTGC	GCAA	FALSE	NA	NA	NA	NA	NA	NA	NA	NA	60590130	0.0330087	IP_fib_body-e15	IP_Tissue	2320
chr2	32257383	32257499	117	-	2	2	117	GTAGATGATGAAAGGCAGCGAAACCCCAGCCCTGCACCTGAGCGTGAGCTGAGCAGGGACAACTGGCTCCTCTGTCCTTCTTCCTGTGGTACCACTGACACCCCCAGTTTCCTGACT	4	C0	2	D0	C	TA	CT	FALSE	GTA	CTC	FALSE	AGTA	CTCA	FALSE	introns	intron:78027	ENSMUST00000002625.14	Uck1	-	1423	716	NA	60590130	0.0330087	IP_fib_body-e15	IP_Tissue	2324
chr2	33253140	33253241	102	-	2	2	102	TTCTGGGGATGATCACTGGGGTCTGGAAAGGCCTAGAAGGTTGCCCTTGAGAAAAGTGTTGTATCTGTAGACAGGTGTACCCTGGACTCTGGGCATCTGAGG	5	C4	2	D0	T	CT	GG	TRUE	TCT	GGG	TRUE	TTCT	GGGA	TRUE	introns	intron:78884	ENSMUST00000131298.6	Ralgps1	-	85929	78591	NA	60590130	0.0330087	IP_fib_body-e15	IP_Tissue	2331
chr2	39041924	39042012	89	-	2	2	89	AACATATGATGGTTGATAGTGATGAAAAGAACCAACTCCTGTTCTGTCATCATCATCGCTGCATTCATTGACAGAATGTCAGGCTGAAG	5	C1	2	D0	G	CA	AG	FALSE	ACA	AGT	FALSE	AACA	AGTG	FALSE	introns	intron:80118	ENSMUST00000039165.14	Golga1	-	5670	571	NA	60590130	0.0330087	IP_fib_body-e15	IP_Tissue	2337
chr2	60092007	60092063	57	-	2	2	57	AACTGTGATGATCATACATCAGTGTGAACTACAACCCTCCCGAATCCCACTCTGAAC	4	C0	2	D0	T	AC	AC	FALSE	AAC	ACC	FALSE	TAAC	ACCA	FALSE	introns	intron:82277	ENSMUST00000112550.7	Baz2b	-	119273	85817	NA	60590130	0.0330087	IP_fib_body-e15	IP_Tissue	2341
chr2	125494870	125494936	67	-	2	2	67	CAGCAGTGATGAAGGTGGCAGCAAAACCCAGCCCTGTACTGGGACTGCATCACTGCCACTGAGCCTG	5	C0	5	D0	A	GC	GC	TRUE	AGC	GCC	FALSE	CAGC	GCCT	FALSE	introns	intron:94728	ENSMUST00000028633.12	Fbn1	-	26167	15597	NA	60590130	0.0330087	IP_fib_body-e15	IP_Tissue	2376
chr2	141272511	141272600	90	-	2	2	90	CAAGATGATGGTGGGCATGGCACCTAACTCACACCTTGTGCTGTATGAACAAAGGAGAAAACTGGAGGGGTTGGCATTCTAACTCTGAGT	4	C1	2	D0	T	AA	GT	FALSE	CAA	GTT	FALSE	CCAA	GTTT	FALSE	ncRNA	antisense:545	ENSMUST00000151538.1	Macrod2os1	-	NA	NA	NA	60590130	0.0330087	IP_fib_body-e15	IP_Tissue	2384
chr2	156173852	156173967	116	-	2	2	116	CCTAATGATGTAGAGTTGTCAAAATGTTCAGATCTCAAACCACTTACAAATGGACATTTTGGTGGAGTAAACATATTTTTAAATAGATTTCAATTTACATTGAAATATCTGAAGGC	4	C3	4	D0	T	CT	AG	TRUE	CCT	AGG	TRUE	TCCT	AGGC	FALSE	introns	intron:98995	ENSMUST00000109587.8	Rbm39	-	4313	829	NA	60590130	0.0330087	IP_fib_body-e15	IP_Tissue	2399
chr2	157002505	157002612	108	-	2	2	108	CTGAGTGATGAACCTGGGATAAGATGCCTTCCCGCGCTGGCAGTTCTCTCCTGGGCAGCTGAGTGGCCTTTGCACTGAGCTCTGCTGCTGCCAGCGGAGCAGCTGAGA	4	C0	2	D0	G	TG	GA	FALSE	CTG	GAG	FALSE	ACTG	GAGG	FALSE	introns	intron:99279	ENSMUST00000103129.8	Dsn1	-	933	749	NA	60590130	0.0330087	IP_fib_body-e15	IP_Tissue	2402
chr2	167302334	167302401	68	-	2	2	68	CTATGTGATGAGCTCTGGGCCAGTGAGGGACCTTGTCTCCAAAAAGAAAAGTCACATGGTGCCTGAAG	4	C0	2	D0	C	TA	AG	FALSE	CTA	AGA	FALSE	CCTA	AGAG	FALSE	introns	intron:101194	ENSMUST00000109221.8	B4galt5	-	2884	222	B4	60590130	0.0330087	IP_fib_body-e15	IP_Tissue	2413
chr3	55825698	55825752	55	-	2	2	55	CCATGTGATGAATGGAACTTTCAGCTCCCCCTGATGCGTGACCAGCATCCTGAGG	4	C0	2	D0	C	CA	GG	FALSE	CCA	GGG	FALSE	GCCA	GGGA	FALSE	introns	intron:122772	ENSMUST00000029374.7	Nbea	-	34363	6290	NA	60590130	0.0330087	IP_fib_body-e15	IP_Tissue	2441
chr3	79133433	79133496	64	-	2	2	64	CAGTATGATGTGTTATTCTGAAGAATTTTTCAGCTCTTTAGAAAGTCTTTGGAATTATCTGAGC	4	C3	2	D0	T	AG	GC	FALSE	CAG	GCT	FALSE	TCAG	GCTT	FALSE	introns	intron:124096	ENSMUST00000118100.7	Rapgef2	-	32553	21130	NA	60590130	0.0330087	IP_fib_body-e15	IP_Tissue	2447
chr3	104047960	104048067	108	-	2	2	108	GACAATGATGGAAGGCTCTGGTGACCTTTAGGGGTGCTGACAGAATCCTAGAACATGTGGGAGAAGGGGAGGTGGCTCTGTCACCTTGCTGCTATCTCACTGAGTCTG	4	C1	5	D0	A	AC	GT	TRUE	GAC	GTC	TRUE	AGAC	GTCT	TRUE	introns	intron:129420	ENSMUST00000064371.13	Magi3	-	2131	947	NA	60590130	0.0330087	IP_fib_body-e15	IP_Tissue	2473
chr3	104109691	104109741	51	-	2	2	51	AAAGATGATGAAGTGTGGGTAGATTGATTTACAGTTGTTTGCATGCTGAAC	4	C0	2	D0	G	AA	AC	FALSE	AAA	ACC	FALSE	AAAA	ACCC	FALSE	introns	intron:129430	ENSMUST00000064371.13	Magi3	-	113797	3843	L3	60590130	0.0330087	IP_fib_body-e15	IP_Tissue	2474
chr3	107753389	107753478	90	-	2	2	90	TTAAATGATGACACCTATAAATATGATCAGAAGGGCTCTTCATTCATTCAGTAAAACCTTACTGAGTGACCATCAAGGGATGTTCTGAAC	4	C0	2	D0	T	TA	AC	FALSE	TTA	ACA	FALSE	GTTA	ACAC	FALSE	introns	intron:130094	ENSMUST00000118593.7	Csf1	-	3273	2930	NA	60590130	0.0330087	IP_fib_body-e15	IP_Tissue	2477
chr3	145648095	145648176	82	-	2	2	82	GACCGTGATGACCCCACAGGTGGGTGGGATATGAGCCTCTGTTCAAAAAAGAAAAAAAGAAAAGTCCATGATATATCTGAAA	4	C0	2	D0	T	AC	AA	FALSE	GAC	AAA	FALSE	TGAC	AAAG	FALSE	introns	intron:134004	ENSMUST00000029846.4	Ccn1	-	228	126	NA	60590130	0.0330087	IP_fib_body-e15	IP_Tissue	2502
chr4	11377465	11377600	136	-	2	2	136	GTGCATGATGATAAAAATCAGAAATATTTGTCTCTAGTGAATGGATAAATTGTGACTGAATCAGGATGAACCTCCTCCAACATTAATTCTTGAAATTGGAAGTAGAACTCATGGTTGTTTAGCAATGCATCTGATT	4	C0	2	D0	T	TG	TT	FALSE	GTG	TTG	FALSE	AGTG	TTGA	FALSE	introns	intron:156037	ENSMUST00000043781.13	Esrp1	-	12107	10281	NA	60590130	0.0330087	IP_fib_body-e15	IP_Tissue	2508
chr4	53047292	53047374	83	-	2	2	83	GATGCGTGATGATGACGGAGATAATGAAATTGCATATGCTAATCAAGACAAGCTCTAAGACCTGCCAGTCTCCTGATCTGACC	5	C0	2	D0	T	TG	CC	FALSE	ATG	CCA	FALSE	GATG	CCAC	FALSE	introns	intron:159023	ENSMUST00000030010.3	Abca1	-	2810	1146	LTR16D1	60590130	0.0330087	IP_fib_body-e15	IP_Tissue	2528
chr4	108353707	108353764	58	-	2	2	58	AAGCATGATGACTGAGTTTCATCTCCAGAACCCACATGGTGGGAGGAGAGAACTGAAT	4	C0	2	D0	A	AG	AT	FALSE	AAG	ATC	FALSE	CAAG	ATCC	FALSE	intergenic	intergenic:6092	NA	NA	*	NA	NA	RSINE1	60590130	0.0330087	IP_fib_body-e15	IP_Tissue	2549
chr4	116321201	116321342	142	-	2	2	142	TGAAATGATGACTCGGCTGTTAAAAGCACTGGTTGGTTTTCCAGAGGGCCCAGGTTCAACTCCTCGCACCCATGTAGTGGCTCACAACAGTCTATAAATAGATTTTACATCTCTGAGAAGCTGGAGAGATGATTTCCTGATT	4	C0	2	D0	C	GA	TT	TRUE	TGA	TTA	TRUE	CTGA	TTAA	FALSE	introns	intron:164768	ENSMUST00000106484.7	Mast2	-	2403	1340	B3	60590130	0.0330087	IP_fib_body-e15	IP_Tissue	2555
chr4	132779614	132779753	140	-	2	2	140	TGTAAGGATGATGACCTGAGTGGGGACCGAGCACCTTTAATAGCCAGGCCTTGTGATACACACCTGTAACCCTAACCCTGGGAGCTGGGGGCCTGAAACAGGCACATCTCGGGGTCACTGGGCAGCTGGTCTAACTGAAG	4	C4	2	D0	A	GT	AG	FALSE	TGT	AGC	FALSE	GTGT	AGCA	FALSE	intergenic	intergenic:6394	NA	NA	*	NA	NA	B4A	60590130	0.0330087	IP_fib_body-e15	IP_Tissue	2570
chr4	155171388	155171479	92	-	2	2	92	GCTCAGTGATGAGGGCTTCCTCTTTCGTGTGCGCATCTTGAGTCTGTCCTGTACTCTAGGCATGGCGAGGCCTTGCGTTTCCTCTGAGACTG	5	C0	5	D0	T	TC	GA	TRUE	CTC	GAC	FALSE	GCTC	GACT	FALSE	introns	intron:175238	ENSMUST00000129314.1	Ski	-	27300	10431	NA	60590130	0.0330087	IP_fib_body-e15	IP_Tissue	2599
chr5	30070983	30071083	101	-	2	2	101	ATATGTGATGACAGCCCCAAGTTCCTCCTGTGTGTCCTCGTCTAGAACAAGTGAGGCTCTGTCTAATGCTGGGTGAGAGAACTCCAGAAGACAAGCTGAGT	4	C0	2	D0	G	TA	GT	FALSE	ATA	GTT	FALSE	AATA	GTTC	FALSE	introns	intron:202494	ENSMUST00000141630.7	Tyms	-	1678	1027	NA	60590130	0.0330087	IP_fib_body-e15	IP_Tissue	2612
chr5	36102416	36102500	85	-	2	2	85	TACAGTGATGACACATGATGCTACAGGAGCCAGCTCTACAAGGAGCATGTAGTATTTGTGACACATTTGAAGTCACACTCTGAAG	4	C0	2	D0	T	AC	AG	FALSE	TAC	AGT	FALSE	CTAC	AGTC	FALSE	introns	intron:204169	ENSMUST00000037370.13	Sorcs2	-	75784	24377	NA	60590130	0.0330087	IP_fib_body-e15	IP_Tissue	2625
chr5	36109296	36109422	127	-	2	2	127	TGGCTGTGATGAACATAGTCTTTAGTGCCCCTCCTCCTCTCTGAGGTTGTGTGAGGCTAAAGGTCCTCACTGTCCTGCCTGCCTGGTCTTTTTGGACCAGTTTCTGACCCAAAACTCTCTGATGCCT	5	C0	5	D0	T	GC	TG	FALSE	GGC	TGC	FALSE	TGGC	TGCC	FALSE	introns	intron:204169	ENSMUST00000037370.13	Sorcs2	-	75784	31257	NA	60590130	0.0330087	IP_fib_body-e15	IP_Tissue	2626
chr5	100418757	100418892	136	-	2	2	136	AACCAAGGATGAACTGACGCCTGGATCAACGTCCACCCGACCTTTCCATAGACACATAGTTAAGAGTAAAAAGATTTCATGCTGCCTGAAGCTCCAGAAGAGACCTAAACAGCCACAACCAGGCCTTTCTGAGGCG	5	C4	4	D0	T	CC	GG	TRUE	ACC	GGC	FALSE	AACC	GGCG	FALSE	NA	NA	NA	NA	NA	NA	NA	NA	60590130	0.0330087	IP_fib_body-e15	IP_Tissue	2655
chr5	110779651	110779777	127	-	2	2	127	CGGCGAGGATGAAGAGCCCCCACGCAAGCTGCCAAAGCGAAAAATTGTGCTGCTCATGGCCTACTCGGGCAAGGGCTACCACGGCATGCAGGTGAGGAGGGCTGCGGCTAGAAGCCCCTACCTGAGG	5	C4	2	D0	C	GC	GG	FALSE	GGC	GGC	FALSE	CGGC	GGCA	FALSE	cds	CDS:162608	ENSMUST00000112426.7	Pus1	-	NA	NA	NA	60590130	0.0330087	IP_fib_body-e15	IP_Tissue	2664
chr5	115149533	115149640	108	-	2	2	108	ATTAGTGATGACCCCTTTTGGGGTTCCTTCCCCGTTATCTCACTCAGTTAGAATTACCTGAGGACTGGCAGGAAAGTCACCTCTGCTGCTAAGACCGATGACCTGAAT	4	C0	2	D0	C	TT	AT	FALSE	ATT	ATA	FALSE	GATT	ATAT	FALSE	introns	intron:213649	ENSMUST00000112121.5	Mlec	-	1924	1388	RSINE1	60590130	0.0330087	IP_fib_body-e15	IP_Tissue	2672
chr5	117387772	117387822	51	-	2	2	51	TTTCGTGATGACGATGTCTCTGCTGGGTGACCCTTAGAGGATGCTCTGAGC	4	C0	2	D0	T	TT	GC	FALSE	TTT	GCC	FALSE	ATTT	GCCT	FALSE	introns	intron:213962	ENSMUST00000086461.12	Rfc5	-	1010	913	NA	60590130	0.0330087	IP_fib_body-e15	IP_Tissue	2676
chr5	125159498	125159626	129	-	2	2	129	TGTGCGTGATGGCTGACGGACAGGTGGATAGCAGATGGTGTCTCGGGTTGCCTGGGCCTCTGTGGGCTCCCGGCCCGGTTTGTCCTGGCCTGGCCCTGTGTTTGGCTGTGAGCCAGACTTCCTCTGACC	5	C1	2	D0	T	TG	CC	FALSE	GTG	CCA	FALSE	TGTG	CCAC	FALSE	introns	intron:216672	ENSMUST00000111402.8	Ncor2	-	54016	34517	NA	60590130	0.0330087	IP_fib_body-e15	IP_Tissue	2692
chr5	128592776	128592925	150	-	2	2	150	GGCCTGTGATGACTTTCTGAGTGAAAGGCAGAGCTCTCCAGGCTCTGGAGTGATGTATACTTCTACCTGGCTCCAGTCTTTCCAAATCAATGGCTGCTAAATCATGCCTGGGTCGGAGTAGGGGTGACAGAGGAAGAGCTCAGCTGAGAA	5	C0	3	D0	G	CC	GA	FALSE	GCC	GAA	FALSE	GGCC	GAAT	FALSE	ncRNA	lincRNA:1897	ENSMUST00000154305.5	5930412G12Rik	-	NA	NA	NA	60590130	0.0330087	IP_fib_body-e15	IP_Tissue	2695
chr5	131190387	131190480	94	-	2	2	94	AGATATGATGACGAACAAGCCACAGTCGACAGCACAGTGATGTGCGCTTGAAAAATCTGTGGAGAGGGTAGAATTCATGCGAAGTGTTCTGAGA	4	C0	2	D0	T	GA	GA	FALSE	AGA	GAA	FALSE	TAGA	GAAC	FALSE	introns	intron:217504	ENSMUST00000086023.11	Galnt17	-	155293	39317	L1MB1	60590130	0.0330087	IP_fib_body-e15	IP_Tissue	2698
chr5	135507067	135507119	53	-	2	2	53	CTGCATGATGATGGAGGAAGAGAGCCAGCTCCTTCCACAGTTGCCCTCTGACC	4	C0	2	D0	T	TG	CC	FALSE	CTG	CCT	FALSE	CCTG	CCTC	FALSE	introns	intron:219039	ENSMUST00000060311.11	Hip1	-	84466	46596	RSINE1	60590130	0.0330087	IP_fib_body-e15	IP_Tissue	2706
chr5	136752634	136752697	64	-	2	2	64	AGGCATGATGGGAATCTCGGTGCACTCAAAGGGTGCCTGGCGGGGCAGGAAGCCCATTCTGACT	4	C1	2	D0	T	GG	CT	TRUE	AGG	CTT	TRUE	AAGG	CTTG	FALSE	introns	intron:219593	ENSMUST00000057497.12	Col26a1	-	2440	881	NA	60590130	0.0330087	IP_fib_body-e15	IP_Tissue	2708
chr5	151228747	151228801	55	-	2	2	55	TGCCTAGGATGACGTCATCATTGGATTCGGAGGCTGTAGGCCGCTTCTGAGGCCA	5	C4	5	D0	T	CC	GG	TRUE	GCC	GGC	TRUE	TGCC	GGCC	FALSE	introns	intron:222724	ENSMUST00000129088.7	Stard13	-	138098	133254	NA	60590130	0.0330087	IP_fib_body-e15	IP_Tissue	2721
chr6	28936702	28936755	54	-	2	2	54	ACCCTGTGATGTCAGGTGGTTCCAGCCTGTGCTTTCAGCTCAGGAAATCTGATA	5	C3	2	D0	T	CC	TA	FALSE	CCC	TAT	FALSE	ACCC	TATT	FALSE	intergenic	intergenic:8418	NA	NA	*	NA	NA	B3A	60590130	0.0330087	IP_fib_body-e15	IP_Tissue	2730
chr6	38794321	38794397	77	-	2	2	77	GGATATGATGAGTCTGTCTCCAAGAAAGTTAGCATTTAGCTAATAATAAATGATGTTTGGTGAAAAGAGTTCTGAGC	4	C0	2	D0	T	GA	GC	FALSE	GGA	GCT	FALSE	AGGA	GCTC	FALSE	introns	intron:244310	ENSMUST00000161779.7	Hipk2	-	70232	46323	NA	60590130	0.0330087	IP_fib_body-e15	IP_Tissue	2737
chr6	43611528	43611579	52	-	2	2	52	AGAAATGATGTGAGAGAGAGAGATGTTCTGAATAAAGTGAGTCCCACTGACA	4	C3	2	D0	A	GA	CA	FALSE	AGA	CAT	FALSE	GAGA	CATG	FALSE	introns	intron:244947	ENSMUST00000067888.13	Tpk1	-	54374	142	NA	60590130	0.0330087	IP_fib_body-e15	IP_Tissue	2739
chr6	94049863	94049996	134	-	2	2	134	TACCTGTGATGACTGTAGAACATTGTGAATGTCATTAGTGCTATAAAATTATACAGTTTAAAATGGTCTAATTGGGGCCATCTATGTGAACAGGCTGTGATAGTTTAGAAGCTAGAGGCACCTGCTGTCTGACA	5	C0	2	D0	T	CC	CA	FALSE	ACC	CAT	FALSE	TACC	CATT	FALSE	introns	intron:249794	ENSMUST00000055224.14	Magi1	-	339689	106542	L1MB5	60590130	0.0330087	IP_fib_body-e15	IP_Tissue	2765
chr6	112894189	112894309	121	-	2	2	121	CAGCATGATGATAAGGTCCAAGCTGCTCTCACGAGTTCTGAACCGATTCAACTGTAGACCCTTGCTTGGAAAACAGGCCACTCCTTTGACAAGACCCATGCAATAGCTAGAGGCTGATGCT	4	C0	4	D0	G	AG	TG	FALSE	CAG	TGC	FALSE	TCAG	TGCT	FALSE	introns	intron:250947	ENSMUST00000088373.10	Srgap3	-	116798	64557	NA	60590130	0.0330087	IP_fib_body-e15	IP_Tissue	2779
chr6	127124106	127124190	85	-	2	2	85	GGTCATGATGTTTGTGCAGGAATAGAAACCCTGACTAAGACACTGGGCATCAAACCAGAGAAGCCAGAGGTCTTAACTGCTGAGC	4	C3	2	D0	G	GT	GC	TRUE	GGT	GCC	TRUE	TGGT	GCCA	TRUE	ncRNA	antisense:1521	ENSMUST00000201546.1	RP23-8L20.6	+	NA	NA	MTA_Mm	60590130	0.0330087	IP_fib_body-e15	IP_Tissue	2786
chr7	7114790	7114906	117	-	2	2	117	GAACATGATGAGGACTGCTGTCATCTTTCTGTTACCCAGGAGTTGACACCAGGGAGCTCCGGGAGACTGAGCTCTGTGTTCTTGACTTCACAGAGTGCAGTTTCCATGCTGCTGAGT	4	C0	2	D0	G	AA	GT	FALSE	GAA	GTT	FALSE	GGAA	GTTT	FALSE	3UTRs	3UTR:34406	ENSMUST00000056246.7	Zfp954	-	NA	NA	NA	60590130	0.0330087	IP_fib_body-e15	IP_Tissue	2802
chr7	34213486	34213542	57	-	2	2	57	AGAATATGATGATAGCTAAGGCCTGAGTCACACTCCGGAAGCAGGAAACTGAAATTT	5	C0	5	D0	A	AA	AA	FALSE	GAA	AAT	FALSE	AGAA	AATT	FALSE	introns	intron:294115	ENSMUST00000038027.5	Gpi1	-	7645	5175	NA	60590130	0.0330087	IP_fib_body-e15	IP_Tissue	2825
chr7	34253710	34253852	143	-	2	2	143	TGGCTATGATGGTGAATCTAAGACCTCTGAGAAAGAGCTCCTTTGACCACAGGCAACTGGCATATAAGTAATAGACCATAATGAGCAGTGTTATCTTCTTACTGAAGCCACAGGGTTTAGTGTCTTTTGCTCTCACTGAGTCA	5	C1	4	D0	A	GC	GT	TRUE	GGC	GTC	TRUE	TGGC	GTCA	TRUE	introns	intron:294186	ENSMUST00000108074.7	Garre1	-	5754	5477	NA	60590130	0.0330087	IP_fib_body-e15	IP_Tissue	2827
chr7	35017933	35017998	66	-	2	2	66	AGGTGATGATGTGCTTCTGATCTGTAAGGGAGAAGTACAGAGGGGCAAGTGCTTTGAACTGAGCCT	5	C3	4	D0	A	GT	GC	TRUE	GGT	GCC	TRUE	AGGT	GCCT	TRUE	introns	intron:265363	ENSMUST00000075068.13	Pepd	+	49261	2966	NA	60590130	0.0330087	IP_fib_body-e15	IP_Tissue	2829
chr7	45094786	45094850	65	-	2	2	65	GACCATGATGAGTCTTGCTGCTACTGGTCTTCATGGTGTTTGACCATTCACTTTTGCCTCTGACA	4	C0	2	D0	T	AC	CA	FALSE	GAC	CAG	FALSE	TGAC	CAGT	FALSE	introns	intron:267218	ENSMUST00000209808.1	NA	+	6453	3301	NA	60590130	0.0330087	IP_fib_body-e15	IP_Tissue	2833
chr7	46907359	46907417	59	-	2	2	59	CCTGGTGATGTGAGTTTGATTCCTGAAACTCAAGTAAGGATGGAAAGAGAGAACTGATT	4	C3	2	D0	A	CT	TT	FALSE	CCT	TTC	FALSE	GCCT	TTCC	FALSE	introns	intron:298112	ENSMUST00000014546.14	Tsg101	-	1727	181	RSINE1	60590130	0.0330087	IP_fib_body-e15	IP_Tissue	2834
chr7	80466418	80466468	51	-	2	2	51	AATAATGATGATGATAGGACTGGCAAGACAGTGAAAGGCCTGAGTCTGATC	4	C0	2	D0	T	AT	TC	FALSE	AAT	TCC	FALSE	AAAT	TCCT	FALSE	introns	intron:300479	ENSMUST00000081314.10	Blm	-	1837	1480	ID_B1	60590130	0.0330087	IP_fib_body-e15	IP_Tissue	2845
chr7	89226211	89226276	66	-	2	2	66	ACGCTGTGATGGGCATGTGTGGAATTTATCCCAGCAAGGATATCGAAGAGTGGAGAAGCTGAGCGA	5	C1	4	D0	G	GC	GC	TRUE	CGC	GCG	TRUE	ACGC	GCGA	FALSE	introns	intron:301706	ENSMUST00000041968.10	Tmem135	-	47761	30051	L1MEf	60590130	0.0330087	IP_fib_body-e15	IP_Tissue	2851
chr7	98075527	98075625	99	-	2	2	99	TGTCTATGATGGAGGGTCTCTTGCTGCATTTGAGTGCAATGCGGGGCTGCTTCTGTGGCTGCGTGGGGCCAGGAGAGAGACACACATCTACTGAGAACT	5	C1	5	D0	A	TC	GA	TRUE	GTC	GAA	FALSE	TGTC	GAAC	FALSE	introns	intron:302187	ENSMUST00000107128.7	Myo7a	-	943	392	NA	60590130	0.0330087	IP_fib_body-e15	IP_Tissue	2855
chr7	110366138	110366238	101	-	2	2	101	TTTTATGATGACTTGGAGTCAGTTCTCTCTGCCCACCATTACGTGGGTTCTAGGAGTCAAACTCAGGTTACAAACACCTTTACCTGCTGAGCCATCTGACC	4	C0	2	D0	T	TT	CC	FALSE	TTT	CCA	FALSE	ATTT	CCAG	FALSE	introns	intron:305238	ENSMUST00000164759.7	Sbf2	-	1283	240	NA	60590130	0.0330087	IP_fib_body-e15	IP_Tissue	2859
chr7	110925839	110925890	52	-	2	2	52	TTCCTATGATGACCCTGTCTGTGGTGGGCATCTCCCCAGCCAAGATCTGAGA	5	C0	2	D0	T	CC	GA	FALSE	TCC	GAA	FALSE	TTCC	GAAG	FALSE	introns	intron:305489	ENSMUST00000127935.7	Irag1	-	1755	1251	NA	60590130	0.0330087	IP_fib_body-e15	IP_Tissue	2862
chr7	123341401	123341460	60	-	2	2	60	AGTCATGATGTGTGCAGTCTCCAGCTGGGGAGAACACTGGGGTTTCCTGACCAACTGAGG	4	C3	2	D0	A	GT	GG	FALSE	AGT	GGC	FALSE	CAGT	GGCT	FALSE	introns	intron:307400	ENSMUST00000207010.1	Arhgap17	-	38488	10135	NA	60590130	0.0330087	IP_fib_body-e15	IP_Tissue	2877
chr7	130493656	130493727	72	-	2	2	72	TTTGAATGATGTCTAGAGTTCTTGACAGTTGTCTTCCTATAATAAGTAAAAGCTGCTTTTAATTTTCTGAGT	5	C3	2	D0	T	TG	GT	FALSE	TTG	GTG	FALSE	TTTG	GTGT	FALSE	introns	intron:309491	ENSMUST00000124096.7	Fgfr2	-	2908817	320716	NA	60590130	0.0330087	IP_fib_body-e15	IP_Tissue	2881
chr7	132805269	132805337	69	-	2	2	69	TGACAATGATGATGATGATGAGGAGTCGTCTCAGGATCTTGGCTCCTCTCAGCTCCTCTCAGCCTGACC	5	C0	2	D0	C	AC	CC	FALSE	GAC	CCG	FALSE	TGAC	CCGC	FALSE	introns	intron:309491	ENSMUST00000124096.7	Fgfr2	-	2908817	2632329	NA	60590130	0.0330087	IP_fib_body-e15	IP_Tissue	2886
chr7	133696921	133697024	104	-	2	2	104	AAACGATGATGGATAAAACAGAGTATATTTGTTATGAGCTGTAGCTTCTCAAGGTGGTATTGGCGTTTGTGATTTGCAAACGTGTGTGCTAAAGTCTTCTGAGC	5	C1	2	D0	T	AC	GC	FALSE	AAC	GCT	FALSE	AAAC	GCTT	FALSE	introns	intron:310124	ENSMUST00000135760.7	Uros	-	6502	5754	NA	60590130	0.0330087	IP_fib_body-e15	IP_Tissue	2888
chr7	143598592	143598709	118	-	2	2	118	TCTCTGTGATGAAGCCAGAAATTAGATGTGAGCTCTGACTTCTCAGTTACCTGTCTCCAAGATCTCTCAGGCATCCTGTGGTGCTCTGTGGTTACTGTGGCCTTGCTGGATTCTGATC	5	C0	2	D0	T	TC	TC	FALSE	CTC	TCA	FALSE	TCTC	TCAC	FALSE	introns	intron:312472	ENSMUST00000010899.13	Cars1	-	7321	5931	NA	60590130	0.0330087	IP_fib_body-e15	IP_Tissue	2894
chr8	5023416	5023469	54	-	2	2	54	CTGGGATGATGAATCAATTGGGAAGTCTGTGCTAGAATTTTGACTCTGACCAGT	5	C0	5	D0	T	GG	CC	TRUE	TGG	CCA	TRUE	CTGG	CCAG	TRUE	intergenic	intergenic:12161	NA	NA	*	NA	NA	NA	60590130	0.0330087	IP_fib_body-e15	IP_Tissue	2900
chr8	11257019	11257107	89	-	2	2	89	TTATGATGATGGTTTAAATAATTGGATCACAGCCTGGCTTTAAGCATGCTTCACTTGAGCTTCTAAAACCATCTGTGTCCAGTCTGAGC	5	C1	2	D0	T	AT	GC	FALSE	TAT	GCT	FALSE	TTAT	GCTG	FALSE	introns	intron:332380	ENSMUST00000033898.9	Col4a1	-	20501	9923	NA	60590130	0.0330087	IP_fib_body-e15	IP_Tissue	2903
chr8	72485961	72486022	62	-	2	2	62	TCCACAGGATGACTGAGGACTGGCAGCAGTCCAGGAAGTTGGGTGTGAGTTGAGATCTGAGG	5	C4	2	D0	T	CA	GG	FALSE	CCA	GGA	FALSE	TCCA	GGAA	FALSE	introns	intron:338918	ENSMUST00000152080.7	Slc35e1	-	3214	1054	NA	60590130	0.0330087	IP_fib_body-e15	IP_Tissue	2933
chr8	77419577	77419641	65	-	2	2	65	CCTGATGATGAAAAATGACGTTTGGAGATTCCTACTATGATTGCTATGATTGCTTTAGGCTGAGA	4	C0	2	D0	G	CT	GA	FALSE	CCT	GAT	FALSE	ACCT	GATG	FALSE	introns	intron:339031	ENSMUST00000076316.5	Arhgap10	-	6444	5949	B4A	60590130	0.0330087	IP_fib_body-e15	IP_Tissue	2936
chr8	79706075	79706166	92	-	2	2	92	AAAGATGATGTTCTATCATGTCCATCATCACAGTTCCCCAGAGGGGCCATCTACAGTCTGGGTGGAATGATGGTGTGACTATAGTTCTGAGT	4	C3	2	D0	T	AA	GT	FALSE	AAA	GTT	FALSE	CAAA	GTTC	FALSE	introns	intron:339180	ENSMUST00000080536.7	Abce1	-	4132	2973	NA	60590130	0.0330087	IP_fib_body-e15	IP_Tissue	2939
chr8	88350426	88350553	128	-	2	2	128	ATTCAAGGATGACAGACTTTGTCACATGTATTCACTTAGGTTTTCTGAATCGCCTGTATTCAATTTCTACAGTTGACAGAAGCTTAGGTGTGCAGACATCTGATGTCTGTAGGCTTGGCTCTGAGAAA	5	C4	4	D0	T	TC	GA	TRUE	TTC	GAA	TRUE	ATTC	GAAA	FALSE	introns	intron:340679	ENSMUST00000034085.7	Brd7	-	4741	3367	NA	60590130	0.0330087	IP_fib_body-e15	IP_Tissue	2945
chr9	32341904	32341973	70	-	2	2	70	GGTACATGATGAACAGGCTGCAAGGTTCCTCTGTAAGGGACCTTACAAGTGTATGACTGGGTTTCTGATC	5	C0	2	D0	T	TA	TC	FALSE	GTA	TCC	FALSE	GGTA	TCCA	FALSE	introns	intron:370387	ENSMUST00000034533.6	Kcnj5	-	19202	18884	NA	60590130	0.0330087	IP_fib_body-e15	IP_Tissue	2995
chr9	37667327	37667398	72	-	2	2	72	CAGAAGGATGACAAGTTTGAAGTCAGCCTGAGCCATATGGTAAGACTGTCTCAAAACAAAACATGGCTGACA	4	C4	2	D0	G	AG	CA	FALSE	CAG	CAA	FALSE	GCAG	CAAG	FALSE	cds	CDS:283235	ENSMUST00000142228.1	Panx3	-	NA	NA	PB1D10	60590130	0.0330087	IP_fib_body-e15	IP_Tissue	2998
chrX	71423776	71423834	59	-	2	2	59	CATTGTGATGACTTCTGGGAGCTTTTGCTGCTCAGCCTCAACTATTGAATCACCTGAAT	4	C0	2	D0	C	AT	AT	TRUE	CAT	ATG	TRUE	CCAT	ATGT	FALSE	introns	intron:687336	ENSMUST00000080035.10	Cd99l2	-	1274	1026	NA	60590130	0.0330087	IP_fib_body-e15	IP_Tissue	3077
chrX	102571456	102571568	113	-	2	2	113	AAGGAGTGATGTGGGGAGACCCTGCCAACTTGTTCAGATGCTCCTCTGAGCTCTGCATAAAAATGGAGGATTTCCTTTACCAGCTGGCCTTGCCCTGTCTGGGGAACCTGACC	5	C3	2	D0	C	GG	CC	TRUE	AGG	CCC	FALSE	AAGG	CCCT	FALSE	introns	intron:690480	ENSMUST00000043596.11	Phka1	-	4099	2087	RMER20B	60590130	0.0330087	IP_fib_body-e15	IP_Tissue	3081
chr1	51871251	51871334	84	+	2	2	84	GAGTATGATGGAGAGCCCTGAGTGGAGAGCTCAGATGCCTGCTGATGGTGTGGGTTCACATCTAAGCATGTTCGTCATCTGACC	4	C1	2	D0	T	AG	CC	FALSE	GAG	CCC	FALSE	GGAG	CCCT	FALSE	introns	intron:25904	ENSMUST00000046390.13	Myo1b	-	19648	7816	NA	64188461	0.0311582	IP_fib_placenta-e15	IP_Tissue	13
chr1	69905820	69905875	56	+	2	2	56	TTTGAGGATGACATGTGCAGACCCACCTTGTGGATAAGGATGGGAAGATTCTGATC	4	C4	2	D0	T	TT	TC	FALSE	TTT	TCT	FALSE	CTTT	TCTC	FALSE	introns	intron:7128	ENSMUST00000187159.6	Spag16	+	100199	90905	NA	64188461	0.0311582	IP_fib_placenta-e15	IP_Tissue	26
chr1	134378020	134378091	72	+	2	2	72	AGAGGTGATGTCACTGATGGACCAAAGCCAGGACAGCTCCTGAAAGGCTTCCATCTTGGTCCAGTTCTGATT	4	C3	2	D0	T	GA	TT	TRUE	AGA	TTC	FALSE	GAGA	TTCT	FALSE	intergenic	intergenic:1125	NA	NA	*	NA	NA	RLTR30	64188461	0.0311582	IP_fib_placenta-e15	IP_Tissue	62
chr1	135822483	135822536	54	+	2	2	54	TGCAATGATGAGAGGACACACGTTTTGCTGGGTGTCAGGCGTTGATTTCTGAGC	4	C0	2	D0	T	GC	GC	TRUE	TGC	GCA	TRUE	GTGC	GCAA	FALSE	introns	intron:15083	ENSMUST00000038760.9	Lad1	+	6738	3218	NA	64188461	0.0311582	IP_fib_placenta-e15	IP_Tissue	64
chr10	3969781	3969915	135	+	2	2	135	CTGGAGTGATGACCCAGTGGTGACAAGCAGTTGTTGCTCTTGCGGAGGGCCTGGGTTTGTATCCTAGCACCCATATGGCAGTTCACAACTGTCTATAACTCCAATCCCAGGAGTTCTGGCACCCTCTTCTGACCT	5	C0	3	D0	T	GG	CC	TRUE	TGG	CCT	FALSE	CTGG	CCTC	FALSE	NA	NA	NA	NA	NA	NA	NA	B3	64188461	0.0311582	IP_fib_placenta-e15	IP_Tissue	96
chr10	26885039	26885089	51	+	2	2	51	CAAAATGATGATCTCTAACACGTACCTAGTAGACTGCTGCAATCACTGAGA	4	C0	2	D0	A	AA	GA	FALSE	CAA	GAA	FALSE	TCAA	GAAC	FALSE	introns	intron:389442	ENSMUST00000039557.8	Arhgap18	+	7010	2691	NA	64188461	0.0311582	IP_fib_placenta-e15	IP_Tissue	104
chr11	5801069	5801150	82	+	2	2	82	GGAGATGATGAATGGACATGCTTAACTCCCAGGCTAACCCACTGGCAGCCTGGAGTGGAAATGCACAAGGAAGCCCCTGACA	4	C0	2	D0	C	GA	CA	FALSE	GGA	CAT	FALSE	TGGA	CATC	FALSE	intergenic	intergenic:16028	NA	NA	*	NA	NA	NA	64188461	0.0311582	IP_fib_placenta-e15	IP_Tissue	166
chr11	44505841	44505911	71	+	2	2	71	TGGCAATGATGAGTCTCTCTGAGCTTTTATGAGACACTTGGCTTGTGATATGGGTGCTGGGATCTGAGCTC	5	C0	4	D0	T	GC	GC	TRUE	GGC	GCT	TRUE	TGGC	GCTC	FALSE	intergenic	intergenic:16330	NA	NA	*	NA	NA	NA	64188461	0.0311582	IP_fib_placenta-e15	IP_Tissue	182
chr11	51276301	51276408	108	+	2	2	108	TAAAATGATGTTAGGAGGATACAGAGAAGAGTTATGCGTGTTTCTCCTGTATGACCATGTTTGTGAAAGATATTCTGAGTGCTGATGATATGTGATTTTTAGCTGATT	4	C3	2	D0	G	AA	TT	TRUE	TAA	TTA	TRUE	CTAA	TTAT	FALSE	introns	intron:424035	ENSMUST00000093132.12	Clk4	+	1605	1444	NA	64188461	0.0311582	IP_fib_placenta-e15	IP_Tissue	184
chr11	53523811	53523878	68	+	2	2	68	GCCCTAGGATGAAATTGGGAGTGGTCTGTGTTTGGGACAGTAACTCCCGGACATATTTGTAACTGAAG	5	C4	2	D0	A	CC	AG	FALSE	CCC	AGC	FALSE	GCCC	AGCC	FALSE	introns	intron:424509	ENSMUST00000142800.1	Septin8	+	12544	8117	NA	64188461	0.0311582	IP_fib_placenta-e15	IP_Tissue	188
chr11	61709307	61709407	101	+	2	2	101	CACCATGATGATTGTCTGCAGGGCATCTGTGTATATCACAGTGGCCAGGCCCCCTGCAAGAAACAAGGCTGCTGGAGTAAGTGTCCCAGGAGAGTCTGACC	4	C0	2	D0	T	AC	CC	FALSE	CAC	CCT	FALSE	CCAC	CCTC	FALSE	cds	CDS:345757	ENSMUST00000051552.10	Slc5a10	-	NA	NA	NA	64188461	0.0311582	IP_fib_placenta-e15	IP_Tissue	195
chr11	100068201	100068262	62	+	2	2	62	CCCACATGATGGCTTTCAGCTGTTAACTCCAGTTTCAGGGGATCCGACACTCTCTTCTGACC	5	C1	2	D0	T	CA	CC	FALSE	CCA	CCT	FALSE	CCCA	CCTT	FALSE	ncRNA	antisense:2256	ENSMUST00000136820.1	Gm11571	+	NA	NA	B3	64188461	0.0311582	IP_fib_placenta-e15	IP_Tissue	231
chr11	106264285	106264366	82	+	2	2	82	ATCTGTGATGATCTGTGAAGAACGAGGGGTTAAGGTGTGTGTGGCACGATTCCCACCCCTGCCTCGGTCAGTCTACCTGAGA	4	C0	2	D0	C	TC	GA	TRUE	ATC	GAC	FALSE	CATC	GACA	FALSE	cds	CDS:355291	ENSMUST00000106843.7	Smarcd2	-	NA	NA	NA	64188461	0.0311582	IP_fib_placenta-e15	IP_Tissue	238
chr11	107576745	107576878	134	+	2	2	134	TGGCCATGATGGGAGTAACTTTCTTAAATAGTCTGACTTAAAGAGAACCCCAGAGAGTCAACGCAGGAGCTCTTTTTTGTTTTTCTTCCTTCAGACAGTCTCACTGTGTAGCCCTGTAGGCTGGTCTGAGCCTC	5	C1	5	D0	T	GC	GC	TRUE	GGC	GCC	TRUE	TGGC	GCCT	FALSE	introns	intron:440399	ENSMUST00000141730.7	Helz	+	2697	984	NA	64188461	0.0311582	IP_fib_placenta-e15	IP_Tissue	241
chr11	115850485	115850585	101	+	2	2	101	CCAGAGTGATGACTGTTCCGCCTCCAGAAATGAGAGTTTGGACTGGAGTCAGGCAGAGGCCTTGGGCTTGGGCCTGGCTCCTGAGTCCTTTGCTGACCGGG	5	C0	5	D0	G	AG	CC	FALSE	CAG	CCG	FALSE	CCAG	CCGG	FALSE	introns	intron:441531	ENSMUST00000103032.10	Llgl2	+	284	41	NA	64188461	0.0311582	IP_fib_placenta-e15	IP_Tissue	251
chr12	88581710	88581792	83	+	2	2	83	CATCATGATGAAACTGAGAACTGTACCCTTGAACTGTGAACCAAAGCAAGCTTCCTGTCAGGCATTTGGTCACAGCACTGAGA	4	C0	2	D0	A	AT	GA	FALSE	CAT	GAA	FALSE	TCAT	GAAA	FALSE	intergenic	intergenic:18342	NA	NA	*	NA	NA	MTEa	64188461	0.0311582	IP_fib_placenta-e15	IP_Tissue	304
chr12	112596795	112596900	106	+	2	2	106	CTACATGATGAGTTTGAGGCCAGCCTAGAGAACACGAGGCTCTGTCAACAAAACAAAACGAAACAACAAAAACCTGTAGCAGGTCTTCTAACTGCTCGCTCTGACT	4	C0	2	D0	T	TA	CT	FALSE	CTA	CTG	FALSE	GCTA	CTGC	FALSE	introns	intron:482564	ENSMUST00000101029.3	Inf2	+	11098	3093	ID_B1	64188461	0.0311582	IP_fib_placenta-e15	IP_Tissue	321
chr12	112612631	112612685	55	+	2	2	55	ACTAATGATGACAGCGGGTTCCGGGGCCTCAGCCTGCTGCCTGGCCCTCCTGAGC	4	C0	2	D0	C	CT	GC	FALSE	ACT	GCA	FALSE	GACT	GCAC	FALSE	introns	intron:482585	ENSMUST00000101029.3	Inf2	+	2290	2209	NA	64188461	0.0311582	IP_fib_placenta-e15	IP_Tissue	322
chr12	113417754	113417823	70	+	2	2	70	TCCACATGATGAACAAGGGAGTAACTAGCATGGCCCTCACCTTGTATTTGCTGTGCTTCCTTCTCTGAAC	5	C0	2	D0	T	CA	AC	FALSE	CCA	ACT	FALSE	TCCA	ACTG	FALSE	NA	NA	NA	NA	NA	NA	NA	NA	64188461	0.0311582	IP_fib_placenta-e15	IP_Tissue	324
chr13	94809839	94809952	114	+	2	2	114	ATAAATGATGAAGCCAAGACCTGCAAGGCATCAAGCAGTTTCCCCAACAGAAGAGCCACACCACTGGTTAAAAGTGGAACCACTGCCCTCTGTTGGCATCATTTCCGTCTGACC	4	C0	2	D0	T	TA	CC	FALSE	ATA	CCT	FALSE	TATA	CCTG	FALSE	introns	intron:501038	ENSMUST00000046644.6	Tbca	+	43357	22407	NA	64188461	0.0311582	IP_fib_placenta-e15	IP_Tissue	385
chr14	21635007	21635154	148	+	2	2	148	TTTCTGTGATGGAGCACTTAAGACCTCAGCCTCTCTGGCTCATTTCCTACCTCGTGGTCAGCAGTATCCAGTGTTAGAGCATTGGTGTGGGCTGCTGAGATGGCTCCTGAGAAACGTCCAGGACCTGCTTGGTAGGAGAGAACTGACT	5	C1	2	D0	A	TC	CT	FALSE	TTC	CTC	FALSE	TTTC	CTCC	FALSE	introns	intron:518651	ENSMUST00000182855.7	Kat6b	+	2909	2392	NA	64188461	0.0311582	IP_fib_placenta-e15	IP_Tissue	396
chr14	26018298	26018406	109	+	2	2	109	TTCTGTGATGAGGAAATCTCACATAGAAATCTGGCAGCTGGCTTCAGTCTGGCAGTTGTGATGTGGCTCTATCAGCTGAGGACCTGTGTTCCTCTGTCCCACTGAGAAG	4	C0	4	D0	A	TC	GA	TRUE	TTC	GAA	TRUE	TTTC	GAAG	TRUE	introns	intron:519087	ENSMUST00000184965.1	NA	+	1676	447	NA	64188461	0.0311582	IP_fib_placenta-e15	IP_Tissue	401
chr14	27354192	27354255	64	+	2	2	64	CTGAGTGATGGAAGCACCTGTGCACTGTGGCTCCCAGTAACTGGTACCAAGGTGTCCTCTGAGC	4	C1	2	D0	T	TG	GC	FALSE	CTG	GCC	FALSE	CCTG	GCCT	FALSE	introns	intron:519481	ENSMUST00000225949.1	Arhgef3	+	97204	8534	NA	64188461	0.0311582	IP_fib_placenta-e15	IP_Tissue	403
chr14	33263872	33264021	150	+	2	2	150	TCACAGTGATGGTGGGGCTGCCACAGGGTTTCCACTGAACATCTCGTTCTAAGTCCTATCTTTGAAAACTCCCTGACTGCACACTGCAAGAGATGACTGCAGAGCGGGAAGTATGGGGAGACATGGGGAAAGGACAGCAGCGACTGAGGA	5	C1	3	D0	A	AC	GG	FALSE	CAC	GGA	FALSE	TCAC	GGAA	FALSE	introns	intron:521279	ENSMUST00000111956.8	Arhgap22	+	54672	7762	NA	64188461	0.0311582	IP_fib_placenta-e15	IP_Tissue	415
chr14	33348685	33348747	63	+	2	2	63	AGGAGTGATGAGATCTCCAGGATGTGAGTGGAAGAAACATTGACTCCGGGAGTTGGGCTGAGC	4	C0	2	D0	G	GG	GC	FALSE	AGG	GCA	FALSE	TAGG	GCAA	FALSE	introns	intron:521282	ENSMUST00000111956.8	Arhgap22	+	15760	10370	NA	64188461	0.0311582	IP_fib_placenta-e15	IP_Tissue	416
chr14	103770480	103770585	106	+	2	2	106	TACAGTGATGAAGGAAACCTGACCTTTCCCTTGCTGTGGAGGCCCCACATTTCGATGCAGGAGATTAGAACTCAGCCCTGGGATTTGACATCTGAACCTACTGAGA	4	C0	2	D0	A	AC	GA	FALSE	TAC	GAC	FALSE	ATAC	GACT	FALSE	intergenic	intergenic:21383	NA	NA	*	NA	NA	NA	64188461	0.0311582	IP_fib_placenta-e15	IP_Tissue	457
chr14	105273684	105273798	115	+	2	2	115	TTGCTGTGATGAAACACCATGACCAGGGCACAACTTCCAGAAGGGAGGGTTTATGTGGGGTTTATGGATCCCGAGGGTAGGAGGACAGCATCATCATGGTGTCGTGCTGAGGATA	5	C0	5	D0	G	GC	GG	FALSE	TGC	GGA	FALSE	TTGC	GGAT	FALSE	introns	intron:528669	ENSMUST00000181969.7	Ndfip2	+	28614	13818	NA	64188461	0.0311582	IP_fib_placenta-e15	IP_Tissue	458
chr14	120322858	120322934	77	+	2	2	77	CCAGATGATGTAGGTCAGTCACTTGATGTGACCTCTTGATGCAATCAAGAGTTATGTTAAACAGTTTGAGACTGACG	4	C3	2	D0	A	CA	CG	FALSE	CCA	CGG	FALSE	CCCA	CGGC	FALSE	introns	intron:528836	ENSMUST00000088419.12	Mbnl2	+	48888	1859	NA	64188461	0.0311582	IP_fib_placenta-e15	IP_Tissue	461
chr15	76444980	76445039	60	+	2	2	60	CACTTGTGATGGGCTGCTCTAAACAGAGAGCATCACAGCCAAGGACCACAGAATCTGAAT	5	C1	2	D0	T	CT	AT	FALSE	ACT	ATA	FALSE	CACT	ATAG	FALSE	introns	intron:549272	ENSMUST00000096385.10	Mroh1	+	3111	1476	NA	64188461	0.0311582	IP_fib_placenta-e15	IP_Tissue	499
chr15	82195983	82196098	116	+	2	2	116	CATAAGGATGAGCGTGTTCAAGTCCTTGCTACATACACACTACCAGATCCTGAGGGAGAGTGACCTGAAGATTCCTTGTCCATCACCACAGCCGAGAGATGCCACATGCACTGAGT	4	C4	2	D0	A	AT	GT	TRUE	CAT	GTG	TRUE	GCAT	GTGC	TRUE	introns	intron:551806	ENSMUST00000023100.7	Srebf2	+	1135	61	NA	64188461	0.0311582	IP_fib_placenta-e15	IP_Tissue	512
chr15	84279160	84279230	71	+	2	2	71	GCAGAATGATGAGGTGATGGGTGGTGTCCCCAAGTCAGCTCCACCTCTTCAGGGTTGGCGGTGACCTGAGA	5	C0	2	D0	C	AG	GA	FALSE	CAG	GAG	FALSE	GCAG	GAGC	FALSE	introns	intron:552226	ENSMUST00000023072.6	Parvb	+	9192	3531	NA	64188461	0.0311582	IP_fib_placenta-e15	IP_Tissue	514
chr15	85480669	85480732	64	+	2	2	64	TACAATGATGTGAAGGGTCTCTTGTGGCAAGCACTGAGCTGCCTGGCCTGCACCTACTCTGAAC	4	C3	2	D0	T	AC	AC	FALSE	TAC	ACT	FALSE	CTAC	ACTA	FALSE	intergenic	intergenic:22247	NA	NA	*	NA	NA	NA	64188461	0.0311582	IP_fib_placenta-e15	IP_Tissue	518
chr16	16240775	16240870	96	+	2	2	96	GTGGATGATGAATAGACTCATTGAGACAAGCCACAGCGTGGCTTATATCCAGAATTTGAATCCCTTTCTTCTGAAGGAGAAAATATTCTGAAGTTT	4	C0	5	D0	T	TG	AG	FALSE	GTG	AGT	FALSE	AGTG	AGTT	FALSE	introns	intron:572875	ENSMUST00000161342.7	Pkp2	+	6158	5995	NA	64188461	0.0311582	IP_fib_placenta-e15	IP_Tissue	538
chr16	18468958	18469097	140	+	2	2	140	TGAACATGATGTAGGCTCTGCTGTTCTCCCATAAGATATGTGTCTCTCTAATCCCAGAGCACAGTCACAGGATTCGACTCTAGGCACGAGTCAGGTGCATCCTGGGAAGGACTGAGCACTACCCTCTGCTCCTTCTGATG	5	C3	2	D0	T	AA	TG	FALSE	GAA	TGC	FALSE	TGAA	TGCT	FALSE	introns	intron:574075	ENSMUST00000205679.1	Txnrd2	+	3267	3056	NA	64188461	0.0311582	IP_fib_placenta-e15	IP_Tissue	542
chr16	22028842	22028952	111	+	2	2	111	AGGAATGATGAATGAAGGCTGTCCTGCTGTCCTTGGGGTTCTGGGTGGTTATTACTTTATAGCAGACTTGCCAGCTGTGGCCAAGAGTCCAGATATGGTCCATCTGACTGT	4	C0	4	D0	T	GG	CT	TRUE	AGG	CTG	FALSE	TAGG	CTGT	FALSE	introns	intron:576116	ENSMUST00000023561.7	Senp2	+	3511	3151	NA	64188461	0.0311582	IP_fib_placenta-e15	IP_Tissue	546
chr16	62910203	62910346	144	+	2	2	144	CAATGTGATGACTCAGGTTACACGGGTAGCTTTCACACAAGAACCTTTCCACATCTGCAGAGACTGACTCTGCCAATGCAAACTTACTTTCTCCCCCACATTTTCCATTTTCCAGTGGTTTCATATTTACTAAGAAGCTGAGAG	4	C0	3	D0	G	AA	GA	FALSE	CAA	GAG	FALSE	TCAA	GAGT	FALSE	introns	intron:580814	ENSMUST00000023629.8	Pros1	+	3684	3451	NA	64188461	0.0311582	IP_fib_placenta-e15	IP_Tissue	572
chr16	96220878	96221005	128	+	2	2	128	TTGAATGATGACTAACTCTACATATAGCTTCCCATGAGCCTCCTGGGGGAAAACAGTCCATGTGTTGTTGAAACAGCAACAGGAACTTGAGGACTGAAGCCCAGCACTGGGAAAGAAACTCACTGAAT	4	C0	2	D0	A	TG	AT	FALSE	TTG	ATT	FALSE	CTTG	ATTC	FALSE	introns	intron:583248	ENSMUST00000048770.15	Sh3bgr	+	3209	2795	NA	64188461	0.0311582	IP_fib_placenta-e15	IP_Tissue	586
chr17	29661374	29661498	125	+	2	2	125	TATCTGTGATGTCAAGTAAAAATGTGGCTCCTCGGGCCTGGCTTTCTGTTGGCTCAGTCGCCTGGCTTTCCTGCTTTCCTCTAATAGGCACTGCTACTGTCACTTAGGAAATTGCCACCTGAGAT	5	C3	3	D0	C	TC	GA	TRUE	ATC	GAT	TRUE	TATC	GATT	FALSE	ncRNA	processed_transcript:904	ENSMUST00000150388.1	Gm28052	+	NA	NA	NA	64188461	0.0311582	IP_fib_placenta-e15	IP_Tissue	613
chr17	46111940	46112023	84	+	2	2	84	ATAAGTGATGTAGATAAAGAAATGATGCGGGAAGGGACTTGTCTTTAAAATTGGCCAACCAGGGAATATTAGTTAAAACTGAGA	4	C3	2	D0	A	TA	GA	FALSE	ATA	GAA	FALSE	GATA	GAAA	FALSE	introns	intron:607263	ENSMUST00000024763.9	Mrps18a	+	6810	5916	NA	64188461	0.0311582	IP_fib_placenta-e15	IP_Tissue	624
chr17	86824982	86825067	86	+	2	2	86	GGGCGAGGATGAAGCCCTCGGTGGCTGCCTGCGTTAGAATGTCTGCCCATCTTCCTGGAAGAGAAGTCCTTTTGGTCCTGAGCTCT	5	C4	5	D0	C	GC	GC	TRUE	GGC	GCT	TRUE	GGGC	GCTC	TRUE	introns	intron:612419	ENSMUST00000024954.10	Epas1	+	958	512	NA	64188461	0.0311582	IP_fib_placenta-e15	IP_Tissue	662
chr18	19051187	19051258	72	+	2	2	72	CAGTATGATGACAAAAACAGCCTTCAGCTCAGCTTTGCTGGACTGTACCAAACAGCTGTGCCACCTGACTGT	4	C0	4	D0	C	AG	CT	TRUE	CAG	CTG	TRUE	GCAG	CTGT	TRUE	intergenic	intergenic:24606	NA	NA	*	NA	NA	NA	64188461	0.0311582	IP_fib_placenta-e15	IP_Tissue	674
chr18	74491121	74491172	52	+	2	2	52	ACTTATGATGGAGACTCAGGGTCATGCCTCAAGGAAGGGATGGAGACTGAAG	4	C1	2	D0	A	CT	AG	TRUE	ACT	AGT	TRUE	GACT	AGTC	TRUE	introns	intron:638934	ENSMUST00000125882.7	Myo5b	+	128714	78594	MER77B	64188461	0.0311582	IP_fib_placenta-e15	IP_Tissue	708
chr19	4601165	4601252	88	+	2	2	88	TGGCTGTGATGAATATTTTGCTTAATACTCCTCAGTAGAAGGAAGGTTCCGGCCTCTGTTTGAAAAAGCGTTGTACTTTAACTGAGAG	5	C0	3	D0	A	GC	GA	FALSE	GGC	GAG	FALSE	TGGC	GAGC	FALSE	introns	intron:648326	ENSMUST00000068004.12	Pcx	+	85909	347	NA	64188461	0.0311582	IP_fib_placenta-e15	IP_Tissue	716
chr19	17213129	17213263	135	+	2	2	135	CTAAATGATGTTATTTGATGAGTTATTAGAGAGGAAACCTGTAAAGAGTTCCCATGAACTTGAGGAGAATTTAAGCTGCATACCTGTAGCTGCCACTTCTTGCCTTGTTCCAAGGCATCACACGGATACCTGAGA	4	C3	2	D0	C	TA	GA	FALSE	CTA	GAC	FALSE	GCTA	GACT	FALSE	introns	intron:652287	ENSMUST00000087689.4	Prune2	+	3995	3062	NA	64188461	0.0311582	IP_fib_placenta-e15	IP_Tissue	730
chr19	25158159	25158268	110	+	2	2	110	GCAATATGATGAATCTGAAAACAGCAAGCTAAAGAGTAGACCAGGATGGGAACACCGGATGTCCGTCTTCTACTCTGTTTTGCTTTCTTTTTCACATGGTCACTGAATTG	5	C0	4	D0	A	AA	AT	FALSE	CAA	ATT	FALSE	GCAA	ATTG	FALSE	introns	intron:653241	ENSMUST00000025831.7	Dock8	+	2329	84	L1MB5	64188461	0.0311582	IP_fib_placenta-e15	IP_Tissue	736
chr2	3313769	3313887	119	+	2	2	119	CTGCATGATGACTGTGTTACATTTTAGCTTTGGATTGCCAACCCTGATAGTCAGATACTCATTTGTGAAGAGGTCTAATAGTGAATGTCTATTTATCATAGTGAACTGCCTAGCTGACT	4	C0	2	D0	G	TG	CT	FALSE	CTG	CTG	FALSE	TCTG	CTGA	FALSE	introns	intron:44224	ENSMUST00000081932.12	Nmt2	+	1716	806	NA	64188461	0.0311582	IP_fib_placenta-e15	IP_Tissue	760
chr2	10164481	10164560	80	+	2	2	80	CCCAGATGATGATGTAGCTTGACCTCACGGCTTCTGAATGATGGATTCTAATTCCAGCTCAGCAAAACAGACTGATGGAA	5	C0	5	D0	A	CA	TG	TRUE	CCA	TGG	TRUE	CCCA	TGGA	FALSE	introns	intron:44778	ENSMUST00000026886.7	Itih5	+	10928	123	NA	64188461	0.0311582	IP_fib_placenta-e15	IP_Tissue	762
chr2	10425766	10425913	148	+	2	2	148	TTGTCATGATGTAAACAGGGCAGAGTGTGGGGTTGCATGGGAAGGTAGATGGGACAGCCAGAACCAGTGAGACCCAGGTTCATCGAGAGACCCTATCTCAAAAAGATAAGGTGGAGGACAGTTGAGGAAGACATGTGATGCTGACCCC	5	C3	4	D0	G	GT	CC	FALSE	TGT	CCC	FALSE	TTGT	CCCC	FALSE	introns	intron:44795	ENSMUST00000114862.7	Sfmbt2	+	33268	12033	B4A	64188461	0.0311582	IP_fib_placenta-e15	IP_Tissue	763
chr2	28935534	28935684	151	+	2	2	151	AGTCGATGATGAAGAGACACGGAGTAAGGAATTCCTTCTGAGAGGCTTCTAAATTAAGCCATCCACAGTCTGTCTCCGCCTGGAGCTAAGACACTGTAATGGCTTTGGCAGGAGACAGCTTTGCTGAGAGGAGCTCTGAGCCACTCTGAGG	5	C0	2	D0	T	TC	GG	TRUE	GTC	GGT	TRUE	AGTC	GGTC	FALSE	introns	intron:77172	ENSMUST00000189027.6	Cfap77	-	28043	7582	NA	64188461	0.0311582	IP_fib_placenta-e15	IP_Tissue	774
chr2	29501016	29501072	57	+	2	2	57	AAGCATGATGAGCACCTGCCCCACCCAAGTTCCCCCTGTCACTCTGCAGCCTGAGGA	4	C0	3	D0	C	AG	GG	FALSE	AAG	GGA	FALSE	CAAG	GGAC	FALSE	introns	intron:48583	ENSMUST00000028139.10	Med27	+	9096	8350	NA	64188461	0.0311582	IP_fib_placenta-e15	IP_Tissue	776
chr2	104054556	104054640	85	+	2	2	85	CCTACATGATGGAAGGGAGACAATTCCCCACACATTGTCCTCTGCCCTTCATGTGCAGAAAGTCTCAGCCCCCAAAAATCTGACT	5	C1	2	D0	T	TA	CT	FALSE	CTA	CTT	FALSE	CCTA	CTTA	FALSE	introns	intron:58548	ENSMUST00000028603.9	Fbxo3	+	1355	195	RSINE1	64188461	0.0311582	IP_fib_placenta-e15	IP_Tissue	815
chr2	119822793	119822905	113	+	2	2	113	ACCAAGGATGACTTTGAACACCTGAACTCTGCAGGTGTATGTACACGCTCAGGTGTGTGCACGCGCTCAGCTGTGTGCACGCGCTCAGGTGTGTGCAGTGCTGAAGACTGAAC	4	C4	2	D0	A	CC	AC	FALSE	ACC	ACC	FALSE	AACC	ACCC	FALSE	intergenic	intergenic:2914	NA	NA	*	NA	NA	NA	64188461	0.0311582	IP_fib_placenta-e15	IP_Tissue	828
chr2	128890516	128890603	88	+	2	2	88	GCATAATGATGTGCATCTATGATCCCAGCACCTGGGAAGGAGAATCGGATATTTAAGGGCATCCTTGGCTTCATAGCAGAGTCTGAAC	5	C3	2	D0	T	AT	AC	FALSE	CAT	ACC	FALSE	GCAT	ACCC	FALSE	introns	intron:63103	ENSMUST00000110324.7	Fbln7	+	2616	1839	ID_B1	64188461	0.0311582	IP_fib_placenta-e15	IP_Tissue	837
chr2	130457162	130457256	95	+	2	2	95	CTATGTGATGATCTAATGAAATAAAAGACCCGTGCATTGATTATCAGTAACAGTTAACCGCTTAAGGGACTTTAGAATGAGGGGTCAGACTGACA	4	C0	2	D0	A	TA	CA	FALSE	CTA	CAA	FALSE	TCTA	CAAT	FALSE	introns	intron:63622	ENSMUST00000028769.13	Ptpra	+	52915	46217	NA	64188461	0.0311582	IP_fib_placenta-e15	IP_Tissue	840
chr2	152888312	152888375	64	+	2	2	64	AAGAATGATGTGAATGTTTGCGCATGCGTTTTGTTCCTCTGAGAACACTGAAGCTGGCTGAGGT	4	C3	3	D0	G	AG	GG	FALSE	AAG	GGT	FALSE	TAAG	GGTG	FALSE	introns	intron:65716	ENSMUST00000164120.7	Tpx2	+	950	770	NA	64188461	0.0311582	IP_fib_placenta-e15	IP_Tissue	854
chr2	173690945	173691058	114	+	2	2	114	CTCCAGTGATGAGTCTCTGACGTGAGCATGTTTACTGCTAAGCTCTGTGGAGTTGAGATTGTTGGTGGGGACCCCAAATCATTGCAGAATGAAAAAGCTTTTCATGAACTGAAC	5	C0	2	D0	A	CC	AC	FALSE	TCC	ACA	FALSE	CTCC	ACAG	FALSE	introns	intron:70414	ENSMUST00000142820.7	Rab22a	+	33598	4051	NA	64188461	0.0311582	IP_fib_placenta-e15	IP_Tissue	879
chr3	152874020	152874073	54	+	2	2	54	TCACCATGATGACATCACCATGGTTTAGTCATCATGATGACTAAACCTCTGAAC	5	C0	2	D0	T	AC	AC	FALSE	CAC	ACT	FALSE	TCAC	ACTC	FALSE	introns	intron:119774	ENSMUST00000161596.5	Pigk	+	60187	28016	ORR1B1	64188461	0.0311582	IP_fib_placenta-e15	IP_Tissue	948
chr4	22141380	22141434	55	+	2	2	55	AGTCCGTGATGAGCTCCAGGCTTCTCTGTGATTCCATTGACCTGCTCTGAGGCTC	5	C0	5	D0	T	TC	GG	TRUE	GTC	GGC	TRUE	AGTC	GGCT	TRUE	intergenic	intergenic:5328	NA	NA	*	NA	NA	NA	64188461	0.0311582	IP_fib_placenta-e15	IP_Tissue	961
chr4	22353820	22353873	54	+	2	2	54	ACAAGTGATGATTCTGGCCAATGGACTGCTGTTATGTGGACTGGGCTGATGGGG	4	C0	5	D0	G	CA	TG	TRUE	ACA	TGG	FALSE	GACA	TGGG	FALSE	NA	NA	NA	NA	NA	NA	NA	RLTR10D	64188461	0.0311582	IP_fib_placenta-e15	IP_Tissue	962
chr4	58032639	58032764	126	+	2	2	126	CACTGATGATGACTTTACTCTGGAAACTCTCACACAGCCTGAGCCTTAAGTTTTGGACCTGAAAATGAAGGCAGGCCCTGGTGCTTGCTGATGCACAGCCCTGTCCTAAGGCCCCTTCTGAGCATT	5	C0	5	D0	T	CT	GC	FALSE	ACT	GCA	FALSE	CACT	GCAT	FALSE	intergenic	intergenic:5672	NA	NA	*	NA	NA	NA	64188461	0.0311582	IP_fib_placenta-e15	IP_Tissue	975
chr4	152028611	152028692	82	+	2	2	82	TGAAGATGATGACCAGTTGGAAGGAGCGGATTGTCAGACAGGAGAGGAAAATGGCAAACCCGAGAGAAAAGAGGGGCTGACG	5	C0	2	D0	G	AA	CG	FALSE	GAA	CGC	FALSE	TGAA	CGCA	FALSE	cds	CDS:133898	ENSMUST00000030792.1	Tas1r1	-	NA	NA	NA	64188461	0.0311582	IP_fib_placenta-e15	IP_Tissue	1036
chr4	155540666	155540776	111	+	2	2	111	GAGCAATGATGACCTCGGAGGGCGATAGAAGAGCTTGTGTTGCTGACCCATTAAGCTTGGCATACAGTTGTGCTGTGGTTCCTGTCTTGGCATGTAGATAGGAGCTGAGTG	5	C0	3	D0	G	GC	GT	TRUE	AGC	GTG	FALSE	GAGC	GTGC	FALSE	introns	intron:154604	ENSMUST00000165335.7	Gnb1	+	2411	2254	NA	64188461	0.0311582	IP_fib_placenta-e15	IP_Tissue	1039
chr5	32490229	32490302	74	+	2	2	74	TAAACATGATGATATGGAGTGGGCCATGGTGGTGCATGCCTTTGATCCCAGCAGTCGGGAGCAGATCTCTGAGT	5	C0	2	D0	T	AA	GT	FALSE	AAA	GTT	FALSE	TAAA	GTTC	FALSE	introns	intron:180417	ENSMUST00000015100.14	Ppp1cb	+	3248	651	B1_Mus2	64188461	0.0311582	IP_fib_placenta-e15	IP_Tissue	1064
chr5	92775263	92775382	120	+	2	2	120	CACCATGATGATAATGGACTAAACCTCTGAAACTGTACACCAGCCCCAATTAAATGTTTTCCTTTATACGTGTTGCCTTGGGGGGCTGAAGAGATGGCTCTGTGGTTAAGAGCACTGACT	4	C0	2	D0	A	AC	CT	FALSE	CAC	CTG	FALSE	TCAC	CTGT	FALSE	introns	intron:187424	ENSMUST00000113055.8	Shroom3	+	96921	5370	ORR1B1	64188461	0.0311582	IP_fib_placenta-e15	IP_Tissue	1108
chr5	114422943	114422995	53	+	2	2	53	TACAATGATGAACTTGGCCTCTGAGACATTCAGGTCACCCTGGGCACCTGAGC	4	C0	2	D0	C	AC	GC	FALSE	TAC	GCA	FALSE	ATAC	GCAG	FALSE	intergenic	intergenic:7802	NA	NA	*	NA	NA	NA	64188461	0.0311582	IP_fib_placenta-e15	IP_Tissue	1124
chr5	121680103	121680244	142	+	2	2	142	TCACTGTGATGTTCCTGGTTGTCTTAGGTTCAGGTTCCGTAGTTAAGGCAGTTCAGGTCATCTTCCACAGCAGCAATAAAGCCAAAGGCATCATGTTGCTGTAGGAGGCTACACAGAAGCTGGAAATGGAACAGACTGAGTC	5	C3	3	D0	A	AC	GT	TRUE	CAC	GTC	FALSE	TCAC	GTCA	FALSE	introns	intron:192701	ENSMUST00000031414.14	Brap	+	2853	2535	NA	64188461	0.0311582	IP_fib_placenta-e15	IP_Tissue	1137
chr5	124000345	124000477	133	+	2	2	133	GGACATGATGAGCCAGGCCCGCCACGAGAGCTCGGGCGTGAAACTGGAGGTGAATGAGAGGTGAGCACGACTTCCGTCCCCAAACCCTGCGGGAAGCAGCTCCCCTCGTCCACGAGATCCGACCTTCCTGACT	4	C0	2	D0	C	GA	CT	FALSE	GGA	CTG	FALSE	AGGA	CTGT	FALSE	cds	CDS:148591	ENSMUST00000000939.14	Hip1r	+	NA	NA	NA	64188461	0.0311582	IP_fib_placenta-e15	IP_Tissue	1141
chr5	124589154	124589247	94	+	2	2	94	TCTCTATGATGTTGGATAGTCATCTGTCTGTAATTGTGGTCTTCACATGCAGAGAGAATGCTTTTCTCTGTGAGTATAGAATGGGTACCTGAAC	5	C3	2	D0	C	TC	AC	FALSE	CTC	ACC	FALSE	TCTC	ACCT	FALSE	introns	intron:193897	ENSMUST00000031333.3	Gtf2h3	+	683	123	NA	64188461	0.0311582	IP_fib_placenta-e15	IP_Tissue	1143
chr6	33696883	33696968	86	+	2	2	86	GGTCATGATGATGTGTGATAAAGACATCTGTGTTGGTACTGAGTATTTCTGTGTTGGTACTGAGTATTTCTGTGTTGGTACTGAGT	4	C0	2	D0	A	GT	GT	TRUE	GGT	GTA	FALSE	GGGT	GTAT	FALSE	introns	intron:225716	ENSMUST00000052266.14	Exoc4	+	177888	60998	NA	64188461	0.0311582	IP_fib_placenta-e15	IP_Tissue	1189
chr6	49491539	49491630	92	+	2	2	92	CAGAGTGATGAACGGGCAAGAAAAGAAAGAGGCGCGGGGCTCCTAACCCTAGAGCAGCCGCGATGCCTGCCGCAGCTGGGGAGGGGCTGACT	4	C0	2	D0	G	AG	CT	TRUE	CAG	CTA	FALSE	GCAG	CTAG	FALSE	intergenic	intergenic:8659	NA	NA	*	NA	NA	RLTR1B-int	64188461	0.0311582	IP_fib_placenta-e15	IP_Tissue	1202
chr6	54092679	54092740	62	+	2	2	62	ACAAATGATGACTGCCTGAGCAAGCCATGGGATACGTGCACACTTGTAGCTAAGCTCTGAAG	4	C0	2	D0	T	CA	AG	FALSE	ACA	AGG	FALSE	GACA	AGGC	FALSE	introns	intron:228870	ENSMUST00000046856.13	Chn2	+	133308	80723	NA	64188461	0.0311582	IP_fib_placenta-e15	IP_Tissue	1206
chr6	60334282	60334373	92	+	2	2	92	ATAATGTGATGAAACCATAAGGCCTGCATATGTTTCTGTCTTTTGGACTGAGCTATATGGATGTTTTGGCACCTTACTTATTTGATCTGATT	5	C0	2	D0	T	AA	TT	TRUE	TAA	TTC	FALSE	ATAA	TTCA	FALSE	introns	intron:246361	ENSMUST00000205153.1	A530053G22Rik	-	123217	53951	NA	64188461	0.0311582	IP_fib_placenta-e15	IP_Tissue	1211
chr6	94598587	94598668	82	+	2	2	82	TCACTGTGATGGATCTGTGTGTAGCACGCTTCCATTTCTCCAGCACTCTCCCAGCTGTGCCGTGGGAGCGGCACATCTGAGG	5	C1	2	D0	T	AC	GG	FALSE	CAC	GGG	FALSE	TCAC	GGGC	FALSE	introns	intron:234156	ENSMUST00000061118.10	Slc25a26	+	734	510	NA	64188461	0.0311582	IP_fib_placenta-e15	IP_Tissue	1231
chr6	108398281	108398333	53	+	2	2	53	TAAATGTGATGACCTCTGTTCAAACCAGAATGGAGAACTGACTTGTCCTGAGC	5	C0	2	D0	C	AA	GC	FALSE	AAA	GCA	FALSE	TAAA	GCAG	FALSE	introns	intron:234742	ENSMUST00000032192.8	Itpr1	+	3136	916	NA	64188461	0.0311582	IP_fib_placenta-e15	IP_Tissue	1238
chr6	118564008	118564062	55	+	2	2	55	CCCATGTGATGAAGACTAGCATTGGTCGGTTGTACAAGTTCCAGGGGACCTGATG	5	C0	2	D0	C	CA	TG	TRUE	CCA	TGC	FALSE	CCCA	TGCC	FALSE	NA	NA	NA	NA	NA	NA	NA	B3	64188461	0.0311582	IP_fib_placenta-e15	IP_Tissue	1247
chr6	136536267	136536344	78	+	2	2	78	CCGAGTGATGGATGGCTGCAGGCCGAGTGTTCCCTGTGCTGGTGCAAATGAGGACCTTTCAGTGGCCACAGACTGACA	4	C1	2	D0	A	CG	CA	FALSE	CCG	CAG	FALSE	TCCG	CAGC	FALSE	introns	intron:239701	ENSMUST00000203988.2	Atf7ip	+	57484	27415	NA	64188461	0.0311582	IP_fib_placenta-e15	IP_Tissue	1254
chr7	46821803	46821873	71	+	2	2	71	GACTAGGATGATCAGAAATGGGGTTTAGCAAAATCTTGATGACTTATGATTTTCCCCAGTGAGCACTGAGT	4	C4	2	D0	A	AC	GT	TRUE	GAC	GTG	FALSE	TGAC	GTGT	FALSE	introns	intron:268275	ENSMUST00000006774.10	Gtf2h1	+	3608	949	NA	64188461	0.0311582	IP_fib_placenta-e15	IP_Tissue	1277
chr7	58733518	58733627	110	+	2	2	110	AACTATGATGTAAAGCGCCTAGACCAGCTGGTGTTCGCTGTAGACCTCAAATAAAAGCACTGGTCGCTCTGCAGAGTCCATGGCCCTTGCTGAGAAGGCTGTTTCTGAAG	4	C3	2	D0	T	AC	AG	FALSE	AAC	AGA	FALSE	AAAC	AGAA	FALSE	introns	intron:269730	ENSMUST00000168747.2	Atp10a	+	81276	6564	NA	64188461	0.0311582	IP_fib_placenta-e15	IP_Tissue	1284
chr7	75623991	75624100	110	+	2	2	110	ACCACATGATGGCTCACAACCATCTATAATGGGATCCTCCTCTTGTATGTCTAAAGAAAGTGACAATGTAGTCATATAAATAAAATAAATAAAAAAATATTAACTGATGG	5	C1	3	D0	A	CA	TG	TRUE	CCA	TGG	TRUE	ACCA	TGGG	FALSE	introns	intron:270913	ENSMUST00000166315.6	Akap13	+	48363	39311	B2_Mm2	64188461	0.0311582	IP_fib_placenta-e15	IP_Tissue	1291
chr7	82665183	82665269	87	+	2	2	87	TCATGAGGATGACCCCCATTGTCTTGCTCCATCTTCCCACTCCAGAATGCCTGAGAAAAAAGGGCATAGAACTTACTGACCCTGAGT	5	C4	2	D0	C	AT	GT	TRUE	CAT	GTG	TRUE	TCAT	GTGC	FALSE	introns	intron:272042	ENSMUST00000141726.7	Efl1	+	13463	6335	NA	64188461	0.0311582	IP_fib_placenta-e15	IP_Tissue	1296
chr7	101021128	101021182	55	+	2	2	55	TTCACATGATGACCTGACACAGTTGGGACCTACCCAAAGTGAGAATGGACTGAAC	5	C0	2	D0	A	CA	AC	FALSE	TCA	ACA	FALSE	TTCA	ACAA	FALSE	NA	NA	NA	NA	NA	NA	NA	NA	64188461	0.0311582	IP_fib_placenta-e15	IP_Tissue	1305
chr7	117391371	117391459	89	+	2	2	89	TCTCCGTGATGATCAAGTGATTGAATGAATGCATGAATGAATGGAACTCACTAGAGGTTGTGTGCATTCACAAGCTATCCACACTGACT	5	C0	2	D0	A	TC	CT	FALSE	CTC	CTC	FALSE	TCTC	CTCC	FALSE	introns	intron:277099	ENSMUST00000160035.7	Xylt1	+	93971	84032	NA	64188461	0.0311582	IP_fib_placenta-e15	IP_Tissue	1313
chr7	117449697	117449752	56	+	2	2	56	CAAGGTGATGAGAAGCGCACAGGTAGCCATGCCAGAAGGCTGTGCTAGACCTGAGA	4	C0	2	D0	C	AA	GA	FALSE	CAA	GAG	FALSE	ACAA	GAGT	FALSE	introns	intron:277099	ENSMUST00000160035.7	Xylt1	+	93971	25739	NA	64188461	0.0311582	IP_fib_placenta-e15	IP_Tissue	1314
chr7	123005919	123006035	117	+	2	2	117	TTGTGTGATGAGATGGGAGAGACAAGAAATTCCCCAGCAGCTCCAGACCTCTTCTGATCTGCAGAGCTGAACAGCAGCTGACCCTGGCATACCCGAGGTGGAAGGGGATGACTGACA	4	C0	2	D0	A	TG	CA	TRUE	TTG	CAT	FALSE	CTTG	CATT	FALSE	NA	NA	NA	NA	NA	NA	NA	B4	64188461	0.0311582	IP_fib_placenta-e15	IP_Tissue	1318
chr7	127897556	127897631	76	+	2	2	76	ACACATGATGAAGGAGCCTTTGCTAAGTACACACATGCATTGGCCTACCTTACATTGCTTAGTTGGGCTCTGATTG	4	C0	3	D0	T	CA	TT	FALSE	ACA	TTG	FALSE	GACA	TTGT	FALSE	NA	NA	NA	NA	NA	NA	NA	RMER19B	64188461	0.0311582	IP_fib_placenta-e15	IP_Tissue	1323
chr7	128642567	128642651	85	+	2	2	85	ATCACATGATGACCTTGAGTCCAGGCTCTGCATGAACCTCAAGTACCAGATGGCCATGCCTCCAAAACAGTCGGACAGGCTGAGT	5	C0	2	D0	G	CA	GT	FALSE	TCA	GTT	FALSE	ATCA	GTTC	FALSE	introns	intron:280992	ENSMUST00000098007.10	Inpp5f	+	22777	16364	NA	64188461	0.0311582	IP_fib_placenta-e15	IP_Tissue	1324
chr7	135666517	135666616	100	+	2	2	100	CTCCATGATGTCCACATCCTGGGCAGAGCATTGCAAAACCCAGCTGGCATCTTATGAACTGAGAGTGGGACAGCCAAGAGTTCTCTGGAGCCTGAGACCC	4	C3	5	D0	C	TC	GA	TRUE	CTC	GAC	FALSE	TCTC	GACC	FALSE	introns	intron:282357	ENSMUST00000211140.1	Ptpre	+	2466	934	NA	64188461	0.0311582	IP_fib_placenta-e15	IP_Tissue	1332
chr8	12764970	12765042	73	+	2	2	73	TTAAATGATGAGGTTGGCTCATGTTTCCAGGCTGGCTTTGAAATCCTTCCTCAGCCTCAAGAGATTGCTGACA	4	C0	2	D0	G	TA	CA	FALSE	TTA	CAG	FALSE	TTTA	CAGC	FALSE	introns	intron:314682	ENSMUST00000033818.9	Atp11a	+	49297	41607	NA	64188461	0.0311582	IP_fib_placenta-e15	IP_Tissue	1349
chr8	41275064	41275152	89	+	2	2	89	AGATATGATGACAGATGCTGTAAATGAAAATACAAAAGATGAAGAAACTGAAGAGTCAGAATATGATTCTGAACATGAAAATTCTGAAC	4	C0	2	D0	T	GA	AC	FALSE	AGA	ACC	FALSE	CAGA	ACCT	FALSE	cds	CDS:243265	ENSMUST00000045218.8	Pcm1	+	NA	NA	NA	64188461	0.0311582	IP_fib_placenta-e15	IP_Tissue	1365
chr8	45737650	45737742	93	+	2	2	93	CCTAATGATGGCTCTTATTTCGTTTTGTATGTACACTGTAAAATGGACTGTGAGGAGCCTGGTGGCATGAGTGTAGAGCCACTCCTGAAGGCT	4	C1	5	D0	C	CT	AG	TRUE	CCT	AGG	TRUE	GCCT	AGGC	TRUE	ncRNA	processed_transcript:486	ENSMUST00000127040.1	Gm16352	+	NA	NA	NA	64188461	0.0311582	IP_fib_placenta-e15	IP_Tissue	1368
chr8	107412072	107412167	96	+	2	2	96	ATCTAGTGATGACCTGGCCAAGTCCTGTAAGCCCGAGAGAGCACCTGTGCCGAGCTACTGTAGCATGGTTAGGTGCTTGGCTTGGTGACTCTGAAT	5	C0	2	D0	T	CT	AT	FALSE	TCT	ATG	FALSE	ATCT	ATGG	FALSE	intergenic	intergenic:13143	NA	NA	*	NA	NA	NA	64188461	0.0311582	IP_fib_placenta-e15	IP_Tissue	1407
chr8	119957414	119957476	63	+	2	2	63	CACAATGATGGACTGACAATTCCCAGTGTCTGCTGTGTAATCTCCCGCCACGCCTCTCTGATG	4	C1	2	D0	T	AC	TG	FALSE	CAC	TGC	FALSE	GCAC	TGCC	FALSE	introns	intron:329632	ENSMUST00000127664.1	Galnt2	+	4384418	4337881	NA	64188461	0.0311582	IP_fib_placenta-e15	IP_Tissue	1419
chr8	120554277	120554337	61	+	2	2	61	TCCTGTGATGACCGTGCGGGTCAGGAATGAGTGGCACAGATGGGTCGGTTTATGTCTGAAC	4	C0	2	D0	T	CC	AC	FALSE	TCC	ACT	FALSE	GTCC	ACTT	FALSE	introns	intron:329632	ENSMUST00000127664.1	Galnt2	+	4384418	3741020	NA	64188461	0.0311582	IP_fib_placenta-e15	IP_Tissue	1421
chr8	123459677	123459774	98	+	2	2	98	CTGCAGTGATGGCTCTGGCTAGAGGAGACTCTAAGCTGTTCTAGCCACCAGGGCTGAGGGCCAGGATTGGCCAGTGAATGAATGCCTGGCCTGAGCTG	5	C1	4	D0	C	GC	GC	TRUE	TGC	GCT	FALSE	CTGC	GCTG	FALSE	introns	intron:329632	ENSMUST00000127664.1	Galnt2	+	4384418	835583	NA	64188461	0.0311582	IP_fib_placenta-e15	IP_Tissue	1429
chr8	127430718	127430791	74	+	2	2	74	GAGCTGTGATGTGTGTACTGGGAATTGAACATGGGTCCTCTAGAGGAGCAGCCAGTGCTCTTTAAGTACTGAGC	5	C3	2	D0	A	GC	GC	TRUE	AGC	GCC	FALSE	GAGC	GCCA	FALSE	introns	intron:331284	ENSMUST00000162309.7	Pard3	+	33520	29482	NA	64188461	0.0311582	IP_fib_placenta-e15	IP_Tissue	1437
chr9	34791027	34791088	62	+	2	2	62	CTCCCATGATGACTATAGGCAATAACATGAATAAAGCACAGAATGATTTATTTCTGCTGACC	5	C0	2	D0	G	CC	CC	FALSE	TCC	CCA	FALSE	CTCC	CCAT	FALSE	introns	intron:349336	ENSMUST00000115148.8	Kirrel3	+	422625	120695	NA	64188461	0.0311582	IP_fib_placenta-e15	IP_Tissue	1455
chr9	46030208	46030316	109	+	2	2	109	ACCACAGGATGAACCTGAACTTCTAATCTTCCCACCTCTACCTCTTAAGTACTGGGGTTGCAGGTGTGTGCCACACCCAGTTCCTGGGGTGCTGAAGATGGATCTGAGC	5	C4	2	D0	T	CA	GC	FALSE	CCA	GCC	FALSE	ACCA	GCCA	FALSE	introns	intron:351347	ENSMUST00000126865.7	Sik3	+	110086	92900	NA	64188461	0.0311582	IP_fib_placenta-e15	IP_Tissue	1462
chr9	57925326	57925380	55	+	2	2	55	CTCAGTGATGAACTTTGTCAGAGGCCATCTTTGAACACTACTTGGTAAACTGAGT	4	C0	2	D0	A	TC	GT	FALSE	CTC	GTC	FALSE	CCTC	GTCA	FALSE	introns	intron:353177	ENSMUST00000216925.1	Ubl7	+	6435	4332	MTC	64188461	0.0311582	IP_fib_placenta-e15	IP_Tissue	1469
chr9	59313184	59313315	132	+	2	2	132	TGCACATGATGGAGGGACAAAGCAAGGAGCTCCAGAGGAAGAGGCTCTTGGAGGTAATAGCTCTGCTACAGACTTACAGGTCTCAAGCTGGTGTTTCCCTTCAGGCTCCTGCCACCGAGCCTCTAGCTGATG	5	C1	2	D0	G	CA	TG	TRUE	GCA	TGC	TRUE	TGCA	TGCT	FALSE	cds	CDS:269895	ENSMUST00000217570.1	Adpgk	+	NA	NA	NA	64188461	0.0311582	IP_fib_placenta-e15	IP_Tissue	1470
chr9	67944617	67944702	86	+	2	2	86	TAATATGATGAACCCTCTGACTGACATTTCTCAGAACCCTTGCTGTGGAAGTATGGTTTTTCCCCTGAGAACACGGGACTCTGAGC	4	C0	2	D0	T	AA	GC	FALSE	TAA	GCT	FALSE	TTAA	GCTA	FALSE	introns	intron:355628	ENSMUST00000077879.6	Vps13c	+	1355	784	NA	64188461	0.0311582	IP_fib_placenta-e15	IP_Tissue	1480
chr9	70731443	70731506	64	+	2	2	64	CTTCATGATGAAAGTAAAGATGCTCTTGGCCTTTGCCAGATGATGGATTTTAGAGGAACTGATT	4	C0	2	D0	A	TT	TT	FALSE	CTT	TTT	FALSE	ACTT	TTTT	FALSE	introns	intron:356095	ENSMUST00000140205.7	Adam10	+	17303	8568	NA	64188461	0.0311582	IP_fib_placenta-e15	IP_Tissue	1486
chr9	80179632	80179764	133	+	2	2	133	TTATGTGATGAGCACTGTAAGAAAGGCAGCTGAAGGTGAGCCTGGGAGTAGCTCAGTAAGCAGCGTCCCTCCGTGGTTTCTGCTTCAATCTCCTGGTGGTCTCTGATCCTACGCTGACATGAACACACTGACT	4	C0	2	D0	A	TA	CT	FALSE	TTA	CTT	FALSE	ATTA	CTTC	FALSE	introns	intron:357605	ENSMUST00000035889.14	Myo6	+	52386	37851	MTD	64188461	0.0311582	IP_fib_placenta-e15	IP_Tissue	1495
chr9	100757313	100757382	70	+	2	2	70	AAAAATGATGTTTGTTATAGTTGGTGTGCATTTTTTTGTGTACACTACTAGTGGATTAAGTTTGCTGACT	4	C3	2	D0	G	AA	CT	FALSE	AAA	CTC	FALSE	CAAA	CTCA	FALSE	introns	intron:359599	ENSMUST00000146312.7	Stag1	+	48349	29109	NA	64188461	0.0311582	IP_fib_placenta-e15	IP_Tissue	1505
chr9	103129748	103129836	89	+	2	2	89	GTCCTGGGATGAGCTGACGCCCCAATAACTCGAGAGAAACCGTTCTTGATGCAATATCACAGGAGGTTTATTTATCAGCATGCTGAGGC	5	C4	3	D0	G	CC	GG	TRUE	TCC	GGC	FALSE	GTCC	GGCT	FALSE	introns	intron:359973	ENSMUST00000189134.1	Rab6b	+	48593	30983	NA	64188461	0.0311582	IP_fib_placenta-e15	IP_Tissue	1506
chr9	107347058	107347195	138	+	2	2	138	CCAGGTGATGAGGTGACACTTCTGAGCACACGGGTCTCTTTGGATTTGTTCGGAAACTGCTAGGTTCTCCTGTGGCTCTCATAGACTCACTGTGAAAAGCTGGGCTTTGCGGGCTCCAGCCTGGCTCAGCTCTGACAG	4	C0	3	D0	T	CA	CA	FALSE	CCA	CAG	FALSE	GCCA	CAGC	FALSE	introns	intron:360913	ENSMUST00000042581.3	6430571L13Rik	+	979	749	MIRc	64188461	0.0311582	IP_fib_placenta-e15	IP_Tissue	1511
chr9	120206400	120206499	100	+	2	2	100	CCCCAGTGATGAAGTGTGACCTGAGAGGTGTAAGCTGAGAACATCTCCAAGTTCCTTTTGTTCCTGATGTTTTATCACGGCTATAGAAACCAAACTGAGA	5	C0	2	D0	A	CC	GA	FALSE	CCC	GAC	FALSE	CCCC	GACA	FALSE	introns	intron:365832	ENSMUST00000216004.1	Mobp	+	57237	30143	MTD	64188461	0.0311582	IP_fib_placenta-e15	IP_Tissue	1527
chr9	120987327	120987403	77	+	2	2	77	GTTTGATGATGAGTCTGTCAACAACTGCAGAATAGCTTGCCGGGACCTTTGCTGCAATTGCTTTGACTCTGAAAAGC	5	C0	5	D0	T	TT	AA	TRUE	TTT	AAA	TRUE	GTTT	AAAG	FALSE	introns	intron:386455	ENSMUST00000170406.7	Ulk4	-	78203	20844	NA	64188461	0.0311582	IP_fib_placenta-e15	IP_Tissue	1528
chr9	121746487	121746546	60	+	2	2	60	AAAGATGATGACAGCAGTGAAACCCCTCCTCACTGGAAGGAGGAGATGCAGAGACTGAGA	4	C0	2	D0	A	AA	GA	FALSE	AAA	GAG	FALSE	CAAA	GAGC	FALSE	cds	CDS:279345	ENSMUST00000035112.12	Nktr	+	NA	NA	NA	64188461	0.0311582	IP_fib_placenta-e15	IP_Tissue	1533
chrX	68696853	68696913	61	+	2	2	61	TAGAATGATGTTAAACAATTCAGAGAAGAGATTAATTTTTAAAGGTACAATAAGTCTGATG	4	C3	2	D0	T	AG	TG	FALSE	TAG	TGT	FALSE	CTAG	TGTG	FALSE	introns	intron:675291	ENSMUST00000088546.11	Fmr1	+	2030	754	NA	64188461	0.0311582	IP_fib_placenta-e15	IP_Tissue	1545
chrX	74286454	74286527	74	+	2	2	74	ACCTGTGATGAACACCCCTGCTGTGTACTACCATCCCAAGTAGGGCACCTGTGGCTCTCTCTGTTTCCTGAGAT	4	C0	3	D0	C	CC	GA	FALSE	ACC	GAT	FALSE	CACC	GATC	FALSE	introns	intron:676439	ENSMUST00000069722.12	Tafazzin	+	4001	1491	NA	64188461	0.0311582	IP_fib_placenta-e15	IP_Tissue	1548
chrX	134082071	134082207	137	+	2	2	137	GCTAGTGATGACCATAAACTTGTGATCTTCCTGATTCCACTTTCCGAGTGGTGATGACAGGCGTACAGTGCCACACTCTGCATTTGAGATCAAACCTGGGATCCATGCGTTTGAGGCATATTCTATACCAGCTGAGC	4	C0	2	D0	G	CT	GC	FALSE	GCT	GCT	FALSE	AGCT	GCTA	FALSE	introns	intron:679416	ENSMUST00000113287.7	Cstf2	+	2915	2024	NA	64188461	0.0311582	IP_fib_placenta-e15	IP_Tissue	1556
chrX	136765400	136765513	114	+	2	2	114	CAAACATGATGTTGCCCAAACTGAAGGATGAGCAAGATCTGCTTGGCTTGCTGGTTCCTTTGCTCCATGGCTCTACCTACCAAGACTGTTCATTTCAGGGTACATGGCCTGACT	5	C3	2	D0	C	AA	CT	FALSE	AAA	CTA	FALSE	CAAA	CTAT	FALSE	ncRNA	processed_transcript:1079	ENSMUST00000134066.5	BC065397	+	NA	NA	NA	64188461	0.0311582	IP_fib_placenta-e15	IP_Tissue	1561
chrX	162890837	162890887	51	+	2	2	51	AAAAATGATGACACACATATAAATGGTAACTTGGACCTTAGGAAGCTGATG	4	C0	2	D0	G	AA	TG	FALSE	AAA	TGA	FALSE	AAAA	TGAG	FALSE	NA	NA	NA	NA	NA	NA	NA	NA	64188461	0.0311582	IP_fib_placenta-e15	IP_Tissue	1566
chr1	33902227	33902305	79	-	2	2	79	TTGCTATGATGTTGTGCATTCTAGTAATGTCGGATGCTATATCCATAAAGTCTTACTAACATGACTTTGTAACCTGAGC	5	C3	2	D0	C	GC	GC	TRUE	TGC	GCT	FALSE	TTGC	GCTG	FALSE	introns	intron:24186	ENSMUST00000115161.7	Bend6	-	29128	23789	Lx9	64188461	0.0311582	IP_fib_placenta-e15	IP_Tissue	1582
chr1	73993921	73994001	81	-	2	2	81	ATTTGTGATGAGCATTGTAAAGTGCCTGGTTTTAAACACCAGAAAGTCCTGGTTCTTACTCTGCCTCCGTGATAGCTGAAT	4	C0	2	D0	G	TT	AT	FALSE	ATT	ATG	FALSE	CATT	ATGT	FALSE	introns	intron:28948	ENSMUST00000169786.7	Tns1	-	1987	707	MIRc	64188461	0.0311582	IP_fib_placenta-e15	IP_Tissue	1599
chr1	131187623	131187717	95	-	2	2	95	ATTGATGATGATGATGATGATGAAGATGATGAAGAAGAAGATGATATAGCAAGCTGAGCACTAGTAAGTGTTCATTTATTGCTCTGTTCCTGATT	4	C0	2	D0	C	TT	TT	FALSE	ATT	TTA	FALSE	AATT	TTAC	FALSE	introns	intron:34524	ENSMUST00000068564.14	Rassf5	-	17598	5368	MTE2a	64188461	0.0311582	IP_fib_placenta-e15	IP_Tissue	1625
chr1	131241948	131242081	134	-	2	2	134	AGCTGTGATGAAACCCACAGTCCCGTGTCCGAGACTCCTCTGCACCTGGCTTAGAGAGAGAAGCCTTTCCGAGCAGCACTTGCGACCGGCAGAGCGCCATGCTGGTTTCCTTGAGCAGTGGCTGGAAACTGATG	4	C0	2	D0	A	GC	TG	FALSE	AGC	TGC	FALSE	CAGC	TGCT	FALSE	introns	intron:34529	ENSMUST00000027688.14	Rassf5	-	32310	29569	NA	64188461	0.0311582	IP_fib_placenta-e15	IP_Tissue	1626
chr1	158794104	158794245	142	-	2	2	142	ATTAATGATGACTCTGTCTCCACCAAATTTTTCCATGCACCCTACTCCTGTTGGCTGTCAAATCCCATGTGTACATTCCTTCTTAGCTCACACCTTCTTGTTTCAATAAGAATCAATAAAGCAGAGTGGGAGACATCTGATC	4	C0	2	D0	T	TT	TC	FALSE	ATT	TCA	FALSE	GATT	TCAC	FALSE	introns	intron:39000	ENSMUST00000159861.8	Pappa2	-	26578	6342	NA	64188461	0.0311582	IP_fib_placenta-e15	IP_Tissue	1649
chr1	170318597	170318677	81	-	2	2	81	AGCCGATGATGGCACAGGGTGAGCCGCTCCTAGGTGGCCTGGAGCTCATCAAGTTCCGAGAGTCGGGCATCGCCTCTGAGT	5	C1	2	D0	T	CC	GT	FALSE	GCC	GTA	FALSE	AGCC	GTAT	FALSE	cds	CDS:31806	ENSMUST00000160456.7	Nos1ap	-	NA	NA	NA	64188461	0.0311582	IP_fib_placenta-e15	IP_Tissue	1657
chr10	8358425	8358514	90	-	2	2	90	AGAAATGATGACCGAGAGTTATCAGACGTGGCAGATCAGTCTCTGGAGTTCTGCGTTCTCTATCCTGTGATGATGACTCAGTCTCTGATA	4	C0	2	D0	T	GA	TA	FALSE	AGA	TAA	FALSE	AAGA	TAAG	FALSE	introns	intron:404482	ENSMUST00000061601.8	Ust	-	60664	28201	NA	64188461	0.0311582	IP_fib_placenta-e15	IP_Tissue	1675
chr10	14406682	14406775	94	-	2	2	94	TACCATGATGATGACCCGGACTTTGAATCTTATTGATGCATTTTACAAATGATTTCATATACTGGGCCCAGTTTACTCAAAACACACTCTGATT	4	C0	2	D0	T	AC	TT	FALSE	TAC	TTT	FALSE	ATAC	TTTG	FALSE	introns	intron:405271	ENSMUST00000041168.5	Adgrg6	-	2427	1243	NA	64188461	0.0311582	IP_fib_placenta-e15	IP_Tissue	1682
chr10	44543603	44543723	121	-	2	2	121	GACACATGATGTTTGGACAGAGTATAAAAAGGATGGACTTGATGGACAGTGATGGAGGCTGAGCTGGCTTGCTTATAGAGCTAGCTGTGCAATGCTTGTCAGTCTCAAGTCTTTACTGATC	5	C3	2	D0	A	CA	TC	FALSE	ACA	TCT	FALSE	GACA	TCTT	FALSE	intergenic	intergenic:15033	NA	NA	*	NA	NA	RMER19B	64188461	0.0311582	IP_fib_placenta-e15	IP_Tissue	1694
chr10	59221024	59221145	122	-	2	2	122	CAGGATGATGATCGATGCCTATCACTTTGTAACGGTTTTTTTTTTCCTTTTCCCCGACTTAAATCAGGCCTTGGAATCCGCCTGATTTTGTGCAATTGTGTACACGTACATGGCTACTGACC	4	C0	2	D0	A	AG	CC	FALSE	CAG	CCG	FALSE	CCAG	CCGG	FALSE	introns	intron:408499	ENSMUST00000220156.1	Septin10	-	28575	28208	NA	64188461	0.0311582	IP_fib_placenta-e15	IP_Tissue	1698
chr10	68265211	68265289	79	-	2	2	79	ATCCCATGATGTTTAAAAAAGTCACTTTACAGTGTTCACACTACAGCGGCCGAGAACTTATGACAGAGATTCACTGAGA	5	C3	2	D0	A	CC	GA	FALSE	TCC	GAT	FALSE	ATCC	GATT	FALSE	introns	intron:410189	ENSMUST00000219238.1	Arid5b	-	34700	21981	MER58A	64188461	0.0311582	IP_fib_placenta-e15	IP_Tissue	1706
chr10	95492583	95492717	135	-	2	2	135	CCGCCATGATGATCATAGACTAAACCTCTAAAACTGTAAGCCAGCTCCAATTAAATGCTTTCCTTTGTAAGAGCTACTGTGTCATGGGGTCTCTTCATAGCAAAAGAACAGTGACTAAGACACATGGACTGAGTG	5	C0	3	D0	A	GC	GT	TRUE	CGC	GTG	TRUE	CCGC	GTGT	FALSE	introns	intron:416204	ENSMUST00000219019.1	Mrpl42	-	3049	2001	ORR1C1	64188461	0.0311582	IP_fib_placenta-e15	IP_Tissue	1744
chr11	8484271	8484345	75	-	2	2	75	GGTAAGGATGACTCTGTTCACTTTGGTCTGCAAAGAGTGGCTGTTTGGCCTGGTAGGGACTTGAGTGTCTGAAGT	4	C4	3	D0	T	GT	AG	FALSE	GGT	AGT	FALSE	TGGT	AGTA	FALSE	introns	intron:446322	ENSMUST00000239091.1	Tns3	-	12427	4605	NA	64188461	0.0311582	IP_fib_placenta-e15	IP_Tissue	1768
chr11	26532071	26532143	73	-	2	2	73	ATATGTGATGTAGAAATGGCCACACTGTTCTTTGGGAACTGTCATTGTGATATTCCCATCAGCAATCCTGATG	4	C3	2	D0	C	TA	TG	TRUE	ATA	TGA	FALSE	TATA	TGAT	FALSE	introns	intron:447560	ENSMUST00000109504.7	Vrk2	-	35161	33021	NA	64188461	0.0311582	IP_fib_placenta-e15	IP_Tissue	1772
chr11	43551762	43551907	146	-	2	2	146	CCGAGTGATGAGTCATAGCTGAGACCTCAGGAGAAGGGAGAGACTAACTTCTTCTCCTGGAAAGGGATTTTAACCAACAGTAGAAAATTCTGGAGAGAGGATCGAGGGTCCCTGAGCCCCTCCCCATCCATGTCTGACTGCTGACA	4	C0	2	D0	G	CG	CA	FALSE	CCG	CAG	FALSE	GCCG	CAGG	FALSE	introns	intron:423029	ENSMUST00000050574.6	Ccnjl	+	27095	4647	NA	64188461	0.0311582	IP_fib_placenta-e15	IP_Tissue	1781
chr11	62266528	62266600	73	-	2	2	73	GCGCTGTGATGAGTTGTGGCAAAGAGAAATGAAGATGTCTCTGCTGGTCGAGAGACCCGGACGCAGTCTGAGC	5	C0	2	D0	T	GC	GC	TRUE	CGC	GCC	FALSE	GCGC	GCCA	FALSE	intergenic	intergenic:16599	NA	NA	*	NA	NA	NA	64188461	0.0311582	IP_fib_placenta-e15	IP_Tissue	1794
chr11	68318308	68318364	57	-	2	2	57	TTACATGATGTAAATGGTTGGAACTCATTAATTCACTGGTACACTCACTTACTGAAG	4	C3	2	D0	A	TA	AG	FALSE	TTA	AGA	FALSE	TTTA	AGAT	FALSE	introns	intron:453121	ENSMUST00000021284.3	Ntn1	-	107491	40696	NA	64188461	0.0311582	IP_fib_placenta-e15	IP_Tissue	1797
chr11	80672294	80672403	110	-	2	2	110	TATTCGTGATGAGATCTAGTGTCTTGACCGGTTTCAGAATTAGATTTTCTTCAGAGCCTATTTTATGGCCTGTACGTGGATGCCTACCAGGAGTTCATAAAAATCTGATT	5	C0	2	D0	T	TT	TT	FALSE	ATT	TTA	FALSE	TATT	TTAT	FALSE	introns	intron:457306	ENSMUST00000041065.13	Myo1d	-	3594	1274	NA	64188461	0.0311582	IP_fib_placenta-e15	IP_Tissue	1813
chr11	80745127	80745198	72	-	2	2	72	TTAAGATGATGATGTAAAAATAGGCATTCATGGAACTAAAAGGTCATCCCAAAGTAATTGTGAAAGCTGAAT	5	C0	2	D0	G	AA	AT	FALSE	TAA	ATA	FALSE	TTAA	ATAC	FALSE	introns	intron:457315	ENSMUST00000041065.13	Myo1d	-	86608	52037	NA	64188461	0.0311582	IP_fib_placenta-e15	IP_Tissue	1814
chr11	94558486	94558538	53	-	2	2	53	AGCCAATGATGAGCCTGGCAATAGGAGGGCCCAGAAGTCACTTCATCCTGATT	5	C0	2	D0	C	CC	TT	FALSE	GCC	TTT	FALSE	AGCC	TTTG	FALSE	introns	intron:459544	ENSMUST00000103164.3	Acsf2	-	282	128	MER81	64188461	0.0311582	IP_fib_placenta-e15	IP_Tissue	1827
chr11	106548332	106548393	62	-	2	2	62	CTGAGTGATGAGATCAAAGGTGTGCACCATTGCCTGCTGGCCGAACCTGGACTTCTCTGAGC	4	C0	2	D0	T	TG	GC	FALSE	CTG	GCT	FALSE	TCTG	GCTT	FALSE	introns	intron:464348	ENSMUST00000042780.13	Tex2	-	1710	1328	NA	64188461	0.0311582	IP_fib_placenta-e15	IP_Tissue	1842
chr11	107833364	107833505	142	-	2	2	142	CATACATGATGAACCCAATCTGCCATTTCTGAAATAGTCATTGTCTCTCCTGAGGACAACAGATAAAAATATTCCACTGGCACCAGGTAAGATGAATTACAGAGTGCAAAGAAAAATTGTTCTGGCGTGGGACTTTCTGAGG	5	C0	2	D0	T	TA	GG	FALSE	ATA	GGT	FALSE	CATA	GGTG	FALSE	intergenic	intergenic:17280	NA	NA	*	NA	NA	NA	64188461	0.0311582	IP_fib_placenta-e15	IP_Tissue	1844
chr11	108093927	108094017	91	-	2	2	91	GATTATGATGAGAGATTTCTACCTGTTTCTCAGACTCTCTGTTAGCCACTAACAGACAGCCAAGATGTTCTTAGACATGTTAAAACTGATG	4	C0	2	D0	A	AT	TG	FALSE	GAT	TGG	FALSE	TGAT	TGGT	FALSE	introns	intron:464837	ENSMUST00000059595.10	Prkca	-	134256	36053	NA	64188461	0.0311582	IP_fib_placenta-e15	IP_Tissue	1845
chr11	113646679	113646777	99	-	2	2	99	TCAAATGATGAATGGCCTTGCTCAGATTGGCTTGTGGGTGTGTCCATGAGGCACTTTGTAAGATTGCTAATTGATGTACAAAGGCCTAGCCCACTGAGT	4	C0	2	D0	A	CA	GT	FALSE	TCA	GTC	FALSE	CTCA	GTCT	FALSE	introns	intron:465471	ENSMUST00000125890.7	Slc39a11	-	87817	84554	MTD	64188461	0.0311582	IP_fib_placenta-e15	IP_Tissue	1850
chr11	116007562	116007649	88	-	2	2	88	GATGGTGATGATACCCTCACGCTCTGGCCCGAAGCCCTCGGTCGTCCTGGCCTGAACCTTGAACTTGTAAGGAACGTTCTCACTGAGG	4	C0	2	D0	A	AT	GG	FALSE	GAT	GGC	FALSE	CGAT	GGCC	FALSE	cds	CDS:337745	ENSMUST00000021107.13	Itgb4	+	NA	NA	NA	64188461	0.0311582	IP_fib_placenta-e15	IP_Tissue	1852
chr12	79257263	79257322	60	-	2	2	60	GACAGTGATGTTTTCAGATCACCAACCCTGTGACTGCGTCTGCCTTTGACCTGACTGAGC	4	C3	2	D0	A	AC	GC	FALSE	GAC	GCA	FALSE	GGAC	GCAC	FALSE	introns	intron:488574	ENSMUST00000021547.7	Zfyve26	-	2048	1896	NA	64188461	0.0311582	IP_fib_placenta-e15	IP_Tissue	1882
chr12	103332660	103332712	53	-	2	2	53	GCACCATGATGTTGCAGTAGCAAAGACCTCAAAAACATGAATAAAAACTGAGT	5	C3	2	D0	A	AC	GT	TRUE	CAC	GTA	FALSE	GCAC	GTAT	FALSE	introns	intron:491254	ENSMUST00000021617.13	Asb2	-	2775	2143	NA	64188461	0.0311582	IP_fib_placenta-e15	IP_Tissue	1890
chr13	6498060	6498113	54	-	2	2	54	ACCACATGATGACTCACACCCATCTGCAATGTGATCCGACGCTCTCTTCTGAAG	5	C0	2	D0	T	CA	AG	FALSE	CCA	AGA	FALSE	ACCA	AGAC	FALSE	intergenic	intergenic:18855	NA	NA	*	NA	NA	B2_Mm2	64188461	0.0311582	IP_fib_placenta-e15	IP_Tissue	1903
chr13	25019204	25019331	128	-	2	2	128	AGCCAGTGATGAGCATTAATTAACCCTTGGCGAAGTCTACTCTGCAAGTAGCCAGCCAAGGGAGCAAAAAACGCTGGGGGAAGACAGAGGAGTCTTTCTTTGCTGATGCTTTGGTGAAACCTGAGGAC	5	C0	4	D0	C	CC	GG	TRUE	GCC	GGA	FALSE	AGCC	GGAC	FALSE	introns	intron:505347	ENSMUST00000021772.3	Mrs2	-	1488	610	NA	64188461	0.0311582	IP_fib_placenta-e15	IP_Tissue	1907
chr13	43206493	43206556	64	-	2	2	64	ATTAGTGATGACCCTCTTTCCTGGCCCAGCGACGGCACCCGGGGCTGTGACAAAGGAGCTGAAT	4	C0	2	D0	G	TT	AT	FALSE	ATT	ATA	FALSE	CATT	ATAT	FALSE	introns	intron:506793	ENSMUST00000055341.6	Gfod1	-	102000	5248	NA	64188461	0.0311582	IP_fib_placenta-e15	IP_Tissue	1924
chr13	59450160	59450247	88	-	2	2	88	AGCAATGATGAGTTAGATGTTGAATTAGCGGAGAACACAGGTGATTATGAGCCTTCTGCCCAAGAAGAAGCCCTTTCTGACTCTGAGG	4	C0	2	D0	T	GC	GG	FALSE	AGC	GGT	FALSE	AAGC	GGTA	FALSE	cds	CDS:388282	ENSMUST00000022040.13	Agtpbp1	-	NA	NA	NA	64188461	0.0311582	IP_fib_placenta-e15	IP_Tissue	1938
chr14	45290960	45291084	125	-	2	2	125	ATCCATGATGAGAACTTTGGAAGTGGGACTGTGTACCTGGAGTTCCTGTCTGGCTGGGAGGCGAGGGAGTGCCTGCCTGAGCATCAGAACAGCAAGGCTCTGCTTTAGCAAGTTCACGTCTGATG	4	C0	2	D0	T	TC	TG	FALSE	ATC	TGA	FALSE	AATC	TGAT	FALSE	introns	intron:535445	ENSMUST00000022378.8	Ero1a	-	4299	2897	NA	64188461	0.0311582	IP_fib_placenta-e15	IP_Tissue	1979
chr14	65584405	65584555	151	-	2	2	151	GCACAGTGATGATATGAGCAGAGTAGATTTTCCGAAAGTTATTCTAGATACGGCATGCTCAGTAGTTTAGAAACATAGAGGCCATGTTGTACATTCTGTTCTGAACTCTGAAGCATTAGGGGGCTGAATTGGGGTTTAGGCTCTGAGGACC	5	C0	5	D0	T	AC	GG	FALSE	CAC	GGA	FALSE	GCAC	GGAC	FALSE	introns	intron:539703	ENSMUST00000225355.1	Elp3	-	3297	1444	NA	64188461	0.0311582	IP_fib_placenta-e15	IP_Tissue	1988
chr14	67927492	67927579	88	-	2	2	88	TGCCTATGATGAAGTTAGGTATTACACAGTAGCATTCACTCGAGGAAGTTCCTGTCCTTAGTGTGTTCATGTTTTAATACTGAGGCTG	5	C0	5	D0	A	CC	GG	TRUE	GCC	GGC	TRUE	TGCC	GGCT	FALSE	introns	intron:540210	ENSMUST00000039135.5	Dock5	-	52009	46209	NA	64188461	0.0311582	IP_fib_placenta-e15	IP_Tissue	1991
chr15	28011968	28012027	60	-	2	2	60	GGTCCATGATGAGGACAGAGAGTGATGCCTGTAGACAGTGGGAACCTCACTGCACTGATA	5	C0	2	D0	A	TC	TA	FALSE	GTC	TAG	FALSE	GGTC	TAGG	FALSE	introns	intron:557462	ENSMUST00000090247.6	Trio	-	106048	92676	NA	64188461	0.0311582	IP_fib_placenta-e15	IP_Tissue	2025
chr15	37163490	37163638	149	-	2	2	149	CTTGATGATGAACAGCACTATGGAAGTGTAAGCTGAATAAACCCTTTCCTCCCCAACTTGCTTCTTGGTCATGATGTTTGTGCAGGAATAGAAACCCTGACTAAGACAAATTGGTACCAGGAGTGGGGTATTCCTGTAACAACCTGACC	4	C0	2	D0	C	TT	CC	FALSE	CTT	CCA	FALSE	CCTT	CCAT	FALSE	intergenic	intergenic:21762	NA	NA	*	NA	NA	MTB	64188461	0.0311582	IP_fib_placenta-e15	IP_Tissue	2030
chr15	64188873	64189020	148	-	2	2	148	CACAAGGATGAAGGTTGAGGGCTACAACTTGGTTCAAGCTGCCTACTTCTGGTGCACCAAGATGTGAGGCATCCCGGGTCTAAGCTCCTCCTCAGAGACTTCCACCATGCCCTCCTCAAAGGATGAACTGTGCCCTCCCAAACTGAAC	4	C4	2	D0	A	AC	AC	FALSE	CAC	ACT	FALSE	ACAC	ACTA	FALSE	introns	intron:559830	ENSMUST00000177371.7	Asap1	-	18191	15580	MTEb	64188461	0.0311582	IP_fib_placenta-e15	IP_Tissue	2044
chr15	77218480	77218574	95	-	2	2	95	TAAAGTGATGACAGAGCATGGGCTGACTGACTGTGAGACCAAATCAAGTTGATGTGAGTCCCACCGTTGTAGGAGTCGGAGGTGGAATTCTGACC	4	C0	2	D0	T	AA	CC	FALSE	TAA	CCC	FALSE	CTAA	CCCC	FALSE	introns	intron:563385	ENSMUST00000171751.9	Rbfox2	-	98445	85538	NA	64188461	0.0311582	IP_fib_placenta-e15	IP_Tissue	2058
chr16	18241775	18241870	96	-	2	2	96	CACCAATGATGGAGCTGAAGCCGAATGCTGGCAGTGACCGAGCCTGGGTCTGGAATACCCACGCCGACTTTGCTGACGAGTGCCCCAAGCCTGAGC	5	C1	2	D0	C	CC	GC	FALSE	ACC	GCT	FALSE	CACC	GCTG	FALSE	cds	CDS:446082	ENSMUST00000115645.9	Ranbp1	-	NA	NA	NA	64188461	0.0311582	IP_fib_placenta-e15	IP_Tissue	2114
chr16	45715563	45715626	64	-	2	2	64	AGACATGATGAGAAAATGAACCAGCTGTGAGCTGTCTACGACAGACGATTTCTACTTACTGAAT	4	C0	2	D0	A	GA	AT	FALSE	AGA	ATC	FALSE	CAGA	ATCA	FALSE	introns	intron:590084	ENSMUST00000096057.4	Tagln3	-	9888	2528	NA	64188461	0.0311582	IP_fib_placenta-e15	IP_Tissue	2133
chr17	6443232	6443307	76	-	2	2	76	CCAAAAGGATGACCACACTAGACCATTCTCGGTGCTCTGCTGCTTGCTTCTTGTGGGCAGTCCTGAGAAACTGAAC	5	C4	2	D0	A	AA	AC	FALSE	CAA	ACA	FALSE	CCAA	ACAG	FALSE	ncRNA	lincRNA:3732	ENSMUST00000181052.1	Gm26848	+	NA	NA	NA	64188461	0.0311582	IP_fib_placenta-e15	IP_Tissue	2153
chr17	6769730	6769854	125	-	2	2	125	GCCCATGATGAGCAGATTTTACTGCTTGCCTGACTGACAGTTTTGTGGTAATGGACCTACAGCTGAGTGAGCTTCCTTTTACGTCTGGCAGTCTTCCTACTCGTGCTGATCAAGCTGCTCTGAAC	4	C0	2	D0	T	CC	AC	FALSE	GCC	ACA	FALSE	AGCC	ACAC	FALSE	introns	intron:612995	ENSMUST00000064234.6	Ezr	-	23069	10167	NA	64188461	0.0311582	IP_fib_placenta-e15	IP_Tissue	2155
chr17	12711145	12711228	84	-	2	2	84	TACACATGATGATGATCTCAGCTCTGGGCCAGTAGTATCTTAGGCACCCTGTCCTTGGTCAGGGCCATGACTGCTCCCCTGACC	5	C0	2	D0	C	CA	CC	FALSE	ACA	CCT	FALSE	TACA	CCTT	FALSE	introns	intron:613311	ENSMUST00000024599.13	Igf2r	-	1277	403	NA	64188461	0.0311582	IP_fib_placenta-e15	IP_Tissue	2158
chr17	12800720	12800811	92	-	2	2	92	GAAAATGATGGAAACACCAATGTCTGCTTGGTGGACACTGGAATGGACTACACTGGAGAGACAGAGGGCCATTCTGGGGGATTGTGCTGATG	4	C1	2	D0	G	AA	TG	FALSE	GAA	TGG	FALSE	AGAA	TGGT	FALSE	ncRNA	antisense:2720	ENSMUST00000160932.1	Airn	+	NA	NA	L1ME1	64188461	0.0311582	IP_fib_placenta-e15	IP_Tissue	2159
chr18	46734099	46734173	75	-	2	2	75	TCTCAGGATGACTGAAGGCATTTACTTGGTTGGCACTATGTTAATTCCGTGATAAGAACTAATTTACTGAAGGGT	4	C4	5	D0	A	CT	AG	TRUE	TCT	AGG	TRUE	GTCT	AGGG	FALSE	3UTRs	3UTR:80373	ENSMUST00000035648.5	Atg12	-	NA	NA	NA	64188461	0.0311582	IP_fib_placenta-e15	IP_Tissue	2225
chr18	64540821	64540891	71	-	2	2	71	GAAAGTGATGAACCCAGCTAGAGAGTTGCCTCAGGTTAAGAGGACACACTGTTCTTACAGAGGACCTGAAT	4	C0	2	D0	C	AA	AT	FALSE	GAA	ATT	FALSE	TGAA	ATTT	FALSE	introns	intron:645848	ENSMUST00000025482.9	Atp8b1	-	909	452	B3A	64188461	0.0311582	IP_fib_placenta-e15	IP_Tissue	2235
chr18	80751117	80751199	83	-	2	2	83	CCTGCGGGATGACCAGAACCTATCGTGGTGACACTGCCAAAGAAGTGACAGATTATCTGCACAAAAATGGAGACAAACTGAGC	5	C4	2	D0	A	TG	GC	FALSE	CTG	GCA	FALSE	CCTG	GCAG	FALSE	introns	intron:646991	ENSMUST00000091790.4	Atp9b	-	2830	1189	B1F	64188461	0.0311582	IP_fib_placenta-e15	IP_Tissue	2247
chr19	10066377	10066461	85	-	2	2	85	GGGCTGTGATGTGAACCCTGAACCAGCCATGGGGGTAGGGTAGGTACAGTGGCTTTTTGTGGCTGCCTATCTCCCACCCTGAGGC	5	C3	3	D0	C	GC	GG	FALSE	GGC	GGC	FALSE	GGGC	GGCT	FALSE	introns	intron:662802	ENSMUST00000025567.8	Fads2	-	166	28	NA	64188461	0.0311582	IP_fib_placenta-e15	IP_Tissue	2265
chr19	41729206	41729260	55	-	2	2	55	AGAAGTGATGTGCTGGGCTTCACCTCACTGGTGAGGCAAACGGCTTGAGCTGAGC	4	C3	2	D0	G	GA	GC	FALSE	AGA	GCT	FALSE	GAGA	GCTG	FALSE	introns	intron:667131	ENSMUST00000169141.7	Slit1	-	14085	79	NA	64188461	0.0311582	IP_fib_placenta-e15	IP_Tissue	2288
chr2	33138949	33139011	63	-	2	2	63	AATCTGTGATGAAGACTGTTTCTATTTGCACTTCTTAAAATTGTTTTTTTTCTGACACTGAAT	5	C0	2	D0	A	TC	AT	FALSE	ATC	ATC	FALSE	AATC	ATCT	FALSE	introns	intron:78875	ENSMUST00000131298.6	Ralgps1	-	3285	1239	NA	64188461	0.0311582	IP_fib_placenta-e15	IP_Tissue	2327
chr2	35199846	35199968	123	-	2	2	123	AGTAATGATGGAACACAAATGATGGCTTCTCCCTATCCTGGCTGGTATGTTTTGTACTACAGTACATTCCACGAGGGCTGAGATACACAATACTGGATCGGTTCAGAGAGGAGACAACTGAAT	4	C1	2	D0	A	GT	AT	TRUE	AGT	ATT	TRUE	GAGT	ATTC	TRUE	introns	intron:79511	ENSMUST00000028238.14	Rab14	-	8080	7166	NA	64188461	0.0311582	IP_fib_placenta-e15	IP_Tissue	2333
chr2	60830395	60830496	102	-	2	2	102	TTTGGTGATGAACAGCAATGTGGAAGTGTAAGCTGAATAAACCCTTTCTGCCTCAGTTTGCTCTTGGTCATGATGTTTTGTGCAGGAATACAAACCCTGACT	4	C0	2	D0	C	TT	CT	FALSE	TTT	CTA	FALSE	CTTT	CTAA	FALSE	introns	intron:82563	ENSMUST00000028347.12	Rbms1	-	44554	32652	MTB_Mm	64188461	0.0311582	IP_fib_placenta-e15	IP_Tissue	2342
chr2	90549345	90549457	113	-	2	2	113	CTAAGTGATGTATAACCATGATGCCTTTGGGCCAGAGAAACAGATTCAGTGAGAGCAGGGCCCTAAATAAGTGCCAGCCAGTGGAGGGCTGGTTACCACTAGCAGATCTGAGT	4	C3	2	D0	T	TA	GT	FALSE	CTA	GTG	FALSE	GCTA	GTGC	FALSE	introns	intron:88219	ENSMUST00000168621.2	Ptprj	-	105166	74355	NA	64188461	0.0311582	IP_fib_placenta-e15	IP_Tissue	2356
chr2	155885408	155885524	117	-	2	2	117	TGCTAATGATGACCAGTAACACCCTCTGGCCAGCCAGAGCCTGCGCCGGCTGCCAGGCGTTGCGTTACAGGCTCTTCCATTAGATGAACCTGTTTTGCTTATCTCTGTTGACTGAAC	5	C0	2	D0	A	CT	AC	FALSE	GCT	ACT	FALSE	TGCT	ACTC	FALSE	introns	intron:98519	ENSMUST00000136933.7	Uqcc1	-	28919	27218	NA	64188461	0.0311582	IP_fib_placenta-e15	IP_Tissue	2398
chr2	167655304	167655364	61	-	2	2	61	ACACTGGGATGATGTCCAGAGTTTTGACACCTCCGCCAGAGCCACAAGGACTGATCTGATT	5	C4	2	D0	T	AC	TT	FALSE	CAC	TTG	FALSE	ACAC	TTGT	FALSE	introns	intron:101233	ENSMUST00000125544.2	Ube2v1	-	6645	576	NA	64188461	0.0311582	IP_fib_placenta-e15	IP_Tissue	2414
chr2	169220810	169220920	111	-	2	2	111	CTCCATGATGTGAAACAGACAGAGGAGAGGAGTGCACGAGTCTCAAAGCTGTCAGCAATGAACATGGAAAGTTGGGCAGCATCTCCCACTGTTGCCGTATGTTGACTGAGT	4	C3	2	D0	A	TC	GT	FALSE	CTC	GTG	FALSE	TCTC	GTGA	FALSE	intergenic	intergenic:3486	NA	NA	*	NA	NA	NA	64188461	0.0311582	IP_fib_placenta-e15	IP_Tissue	2417
chr3	57614231	57614308	78	-	2	2	78	AGGCTGTGATGACCTGCCATGTGGAACCAAACCTGGGTCCTCTGCACAAACAGTAAGTGCTTTTAACCACTGAGCCAC	5	C0	5	D0	A	GC	GC	TRUE	GGC	GCC	TRUE	AGGC	GCCA	FALSE	ncRNA	lincRNA:934	ENSMUST00000199759.1	Gm26671	-	NA	NA	NA	64188461	0.0311582	IP_fib_placenta-e15	IP_Tissue	2442
chr3	79471560	79471610	51	-	2	2	51	CACCATGATGAAAATGAACTGGAGGAAAATTCTGTAAGCCTAGCACTGAAG	4	C0	2	D0	A	AC	AG	FALSE	CAC	AGA	FALSE	ACAC	AGAG	FALSE	introns	intron:124160	ENSMUST00000133154.6	Fnip2	-	13738	5811	B1F	64188461	0.0311582	IP_fib_placenta-e15	IP_Tissue	2448
chr3	93026688	93026828	141	-	2	2	141	TACTGTGATGAATAAGCTGAGGCACCTGTTCTTATGGAAGCTGGGGTCAGACTTTCAGAAGGTCTCCTTGGAGTTTTAATGATGGAAGTAACATCATTAAACATGTGGAAGTAACAACCCTGAGCTGGGCAGACTCTGAAT	4	C0	2	D0	T	AC	AT	FALSE	TAC	ATT	FALSE	ATAC	ATTC	FALSE	intergenic	intergenic:4506	NA	NA	*	NA	NA	NA	64188461	0.0311582	IP_fib_placenta-e15	IP_Tissue	2461
chr3	121792552	121792660	109	-	2	2	109	ATTGATGATGTGACATCCCACACTCGTCACTTGTTAGCCCCGTTTTCCCCAGTAGAAGTGCTGATTATTGATTATGTGGGCTGATAGTTATTGATCATGTGGGCTGATA	4	C3	2	D0	G	TT	TA	FALSE	ATT	TAG	FALSE	TATT	TAGT	FALSE	introns	intron:131699	ENSMUST00000197383.4	Abcd3	-	981	729	NA	64188461	0.0311582	IP_fib_placenta-e15	IP_Tissue	2484
chr3	122381393	122381533	141	-	2	2	141	ATTTGTGATGACATGCAGCAAAGGGTGACATCCGCCAACACCCATGATGTTCCTCTGAACCAAGAATGTCAGCATCTTTCTCTAGAGGAAGGATGACCGGTCCACCTCCAGTAGCTGTCTGTAGGCAGCTGCACACTGAGA	4	C0	2	D0	A	TT	GA	TRUE	ATT	GAA	FALSE	TATT	GAAA	FALSE	ncRNA	antisense:816	ENSMUST00000198222.1	RP23-71G16.6	-	NA	NA	NA	64188461	0.0311582	IP_fib_placenta-e15	IP_Tissue	2486
chr3	142001525	142001627	103	-	2	2	103	TCAGAATGATGTAGAAAACCTCCCAGGACCTAGGTAATTTCAGAACCTTTACTTGCTATGGATATGAGGCCTAGGTGTCTTCAGTAGGATTTATGACCTGACT	5	C3	2	D0	C	AG	CT	TRUE	CAG	CTT	FALSE	TCAG	CTTT	FALSE	introns	intron:133504	ENSMUST00000098568.7	Bmpr1b	-	197609	121008	NA	64188461	0.0311582	IP_fib_placenta-e15	IP_Tissue	2496
chr4	40745487	40745540	54	-	2	2	54	TCATGATGATGGATGATGCTGTTCTCTGCATGTGTTTCAGCAGAGATACTGAAA	5	C1	2	D0	A	AT	AA	FALSE	CAT	AAT	FALSE	TCAT	AATG	FALSE	cds	CDS:120115	ENSMUST00000030117.4	Smu1	-	NA	NA	NA	64188461	0.0311582	IP_fib_placenta-e15	IP_Tissue	2514
chr4	40829880	40829939	60	-	2	2	60	GAGCAATGATGTGCTAGCCAGGAGCTGGGGCGGTATACATACACAGTCGGAATCTGAGCC	5	C3	3	D0	T	GC	GC	TRUE	AGC	GCC	FALSE	GAGC	GCCC	FALSE	introns	intron:157195	ENSMUST00000030121.12	B4galt1	-	29716	6205	NA	64188461	0.0311582	IP_fib_placenta-e15	IP_Tissue	2515
chr4	57192639	57192690	52	-	2	2	52	GCTCAATGATGTGAGTGAGAAAGGCACTGCTCAGTGCCCTGTATACTGAGAA	5	C3	3	D0	A	TC	GA	TRUE	CTC	GAA	FALSE	GCTC	GAAA	FALSE	3UTRs	3UTR:18319	ENSMUST00000075637.10	Ptpn3	-	NA	NA	NA	64188461	0.0311582	IP_fib_placenta-e15	IP_Tissue	2529
chr4	120778818	120778927	110	-	2	2	110	GCTTAGTGATGGAGCACACTCTTTACTTGGTGCACCTCCATAGAGGCAAAGCTCAAGTCATCCAGTGCTTGCCTTTTTCTAGATGTAACTTCTGTTGGAAACTGAGAGCT	5	C1	5	D0	A	TT	GA	TRUE	CTT	GAG	TRUE	GCTT	GAGC	TRUE	introns	intron:166445	ENSMUST00000120779.7	Nfyc	-	5352	5050	NA	64188461	0.0311582	IP_fib_placenta-e15	IP_Tissue	2560
chr4	125677394	125677536	143	-	2	2	143	TACAATGATGTTCTCAGAAGTGCGCTGAGCCATGGAGGGTGTCTTCTGTGACACCCTGAGCCAGCTGACAATGTTGACAGTGAGCACTGCGGTGACCAGCAATCCTAGAACTGGCATTCTGAACAGTTCACATAAATCTGACT	4	C3	2	D0	T	AC	CT	FALSE	TAC	CTA	FALSE	TTAC	CTAG	FALSE	introns	intron:147376	ENSMUST00000030676.7	Grik3	+	15237	8457	NA	64188461	0.0311582	IP_fib_placenta-e15	IP_Tissue	2565
chr4	126350576	126350658	83	-	2	2	83	GTATGTGATGTTAAGTCATGAGGTGGGCCGGAGAGGTGGCCTAGCAGTTAAGAGTGCTTGCAGCTCTTACAGAGGAACTGAGT	4	C3	2	D0	A	TA	GT	FALSE	GTA	GTT	FALSE	AGTA	GTTC	FALSE	introns	intron:168057	ENSMUST00000069097.12	Ago3	-	534	255	B3A	64188461	0.0311582	IP_fib_placenta-e15	IP_Tissue	2567
chr4	145223707	145223818	112	-	2	2	112	AGTTATGATGAACCCGTTTGTCTCACAGACTATGGACTGCTGGTGTCTCTGGCTTCCCTCTGGGGTTAGGATGGTACCAAGCCCAAGGCCCTACACTGTAGCCTTCTGACTG	4	C0	3	D0	T	GT	CT	FALSE	AGT	CTG	FALSE	TAGT	CTGC	FALSE	introns	intron:172667	ENSMUST00000030336.10	Tnfrsf1b	-	671	126	NA	64188461	0.0311582	IP_fib_placenta-e15	IP_Tissue	2588
chr4	149835419	149835473	55	-	2	2	55	CACTGTGATGACTAATCTTGGCTGTCAACTTGACCACATCTGGAAGCAACTGAAA	4	C0	2	D0	A	AC	AA	FALSE	CAC	AAC	FALSE	GCAC	AACC	FALSE	intergenic	intergenic:6720	NA	NA	*	NA	NA	MT2A	64188461	0.0311582	IP_fib_placenta-e15	IP_Tissue	2593
chr5	63890088	63890138	51	-	2	2	51	TTCCATGATGATAATGGACTAAACTTCTGAAATTATAAGTCCCAACTGAAA	4	C0	2	D0	A	TC	AA	FALSE	TTC	AAT	FALSE	CTTC	AATG	FALSE	introns	intron:183733	ENSMUST00000081747.7	0610040J01Rik	+	19930	6291	ORR1B1	64188461	0.0311582	IP_fib_placenta-e15	IP_Tissue	2637
chr5	73184157	73184249	93	-	2	2	93	CTGAATGATGTCCTAGCCATCCTGGTTTACGGTAAATACTTTCAGTGATGTTTACAGAGGGGCAAAATTGCCTGCCACCAGGTTTCTCTGACT	4	C3	2	D0	T	TG	CT	FALSE	CTG	CTC	FALSE	ACTG	CTCT	FALSE	introns	intron:207366	ENSMUST00000101127.11	Fryl	-	46763	35934	NA	64188461	0.0311582	IP_fib_placenta-e15	IP_Tissue	2646
chr5	91944003	91944069	67	-	2	2	67	GTACATGATGAGAGAGTCTGTTCAGCTCTGTAAAACAAATGCCAACTTTAGTGAGACTCTGCTGAAG	4	C0	2	D0	G	TA	AG	FALSE	GTA	AGG	FALSE	GGTA	AGGG	FALSE	intergenic	intergenic:7540	NA	NA	*	NA	NA	NA	64188461	0.0311582	IP_fib_placenta-e15	IP_Tissue	2651
chr5	115702419	115702478	60	-	2	2	60	AGTAATGATGGATTTGGAATAATGCTATGATGGCAGAAAAGTGGGCAGCTGCCTCTGACT	4	C1	2	D0	T	GT	CT	FALSE	AGT	CTG	FALSE	TAGT	CTGA	FALSE	introns	intron:213792	ENSMUST00000055408.12	Bicdl1	-	51344	29222	NA	64188461	0.0311582	IP_fib_placenta-e15	IP_Tissue	2674
chr5	147357641	147357708	68	-	2	2	68	GAGCCATGATGTGGGTGTTGGGAACCCAGTTCCTCTGCAATCACAACCAGTGATCCTAACCTCTGAGC	5	C3	2	D0	T	GC	GC	TRUE	AGC	GCC	FALSE	GAGC	GCCA	FALSE	introns	intron:222268	ENSMUST00000049324.12	Flt3	-	995	688	NA	64188461	0.0311582	IP_fib_placenta-e15	IP_Tissue	2720
chr6	4085278	4085337	60	-	2	2	60	TGTGGTGATGAAGTCACTCTGAGTGAAGCTAGGACCCTGAGGCACCCGAACGATCTGACT	4	C0	2	D0	T	GT	CT	FALSE	TGT	CTA	FALSE	TTGT	CTAT	FALSE	introns	intron:241319	ENSMUST00000049166.4	Bet1	-	4194	2695	NA	64188461	0.0311582	IP_fib_placenta-e15	IP_Tissue	2722
chr6	87492345	87492458	114	-	2	2	114	CTGACATGATGATGGGTCCCTCAGCTCTCCTGGGGCTGATGTGATGGGTCCCTGTGCTGGCTGGGAACCAAAACCTGGTCCTATAAGAGAAGTAAGCACTCTCAATTGCTGAGC	5	C0	2	D0	G	GA	GC	FALSE	TGA	GCC	FALSE	CTGA	GCCC	FALSE	introns	intron:248691	ENSMUST00000145128.7	Arhgap25	-	3647	79	NA	64188461	0.0311582	IP_fib_placenta-e15	IP_Tissue	2757
chr6	100242635	100242766	132	-	2	2	132	TACCCGTGATGTGATACAACTTCTCAAACTGTACCTTTGAGATGTAAAGTTGGCATGATGAGGCACAGCTGTACGCCTAGGTACTAGCAGAAGGAGCCAAATATAGCCAAAGCTCCTGGCCCTTTCCTGAGG	5	C3	2	D0	C	CC	GG	TRUE	ACC	GGG	FALSE	TACC	GGGA	FALSE	introns	intron:250615	ENSMUST00000101118.3	Rybp	-	53243	9395	NA	64188461	0.0311582	IP_fib_placenta-e15	IP_Tissue	2772
chr6	100259320	100259416	97	-	2	2	97	CCATATGATGATTTGTCTTTGAGAAATGGGCTTTCATCGGACAGCAAATCTGCTAATTTTTTTGATATGGGGCTTGAACCTCCAGAAATAACTGAGA	4	C0	2	D0	A	CA	GA	FALSE	CCA	GAT	FALSE	CCCA	GATA	FALSE	introns	intron:250615	ENSMUST00000101118.3	Rybp	-	53243	26080	MLT1A0	64188461	0.0311582	IP_fib_placenta-e15	IP_Tissue	2773
chr6	112894058	112894136	79	-	2	2	79	ACAGGATGATGAGTTCAGGAGTGACAGATTTCTGCAGGATTTGTGTCCTCTCCAGGCCATCACTCTCTGACATCTGAAT	5	C0	2	D0	T	AG	AT	FALSE	CAG	ATC	FALSE	ACAG	ATCC	FALSE	introns	intron:250947	ENSMUST00000088373.10	Srgap3	-	116798	64426	NA	64188461	0.0311582	IP_fib_placenta-e15	IP_Tissue	2778
chr6	112919604	112919662	59	-	2	2	59	CTGTGTGATGAGAACATTCAACATGTGGTCAAGCAGAGGCTTTAGAACAACTGCTGATG	4	C0	2	D0	G	TG	TG	TRUE	CTG	TGT	FALSE	CCTG	TGTT	FALSE	introns	intron:250947	ENSMUST00000088373.10	Srgap3	-	116798	89972	NA	64188461	0.0311582	IP_fib_placenta-e15	IP_Tissue	2780
chr6	125377289	125377340	52	-	2	2	52	AGTCATGATGGCCTCTAGAGACAGTCAAGCCCAGAAATTCCGTGAACTGAAC	4	C1	2	D0	A	GT	AC	TRUE	AGT	ACG	FALSE	CAGT	ACGC	FALSE	introns	intron:255112	ENSMUST00000042647.6	Plekhg6	-	1493	1400	NA	64188461	0.0311582	IP_fib_placenta-e15	IP_Tissue	2785
chr6	142890025	142890126	102	-	2	2	102	GTTCTAGGATGACTCATGTTCAATGACAAGAGTTCTTGATGAACCATATTAGCTCGAGCGTCGCACGATGACACGTGTATAAAGTCCTGTTCATCTCTGAGA	5	C4	2	D0	T	TC	GA	TRUE	TTC	GAG	TRUE	GTTC	GAGC	TRUE	introns	intron:257314	ENSMUST00000032421.3	St8sia1	-	37266	13267	NA	64188461	0.0311582	IP_fib_placenta-e15	IP_Tissue	2794
chr7	17570831	17570908	78	-	2	2	78	ACACCATGATGTATGGCTCTTGATCTGGGTGTGCTTCCAGTCCTTTCTGGAACACAATGGCCCTCACGGCCCTGATGG	5	C3	3	D0	C	AC	TG	FALSE	CAC	TGG	FALSE	ACAC	TGGT	FALSE	intergenic	intergenic:10309	NA	NA	*	NA	NA	NA	64188461	0.0311582	IP_fib_placenta-e15	IP_Tissue	2809
chr7	18458803	18458859	57	-	2	2	57	ACAATGTGATGATTGCTCAAGCACTTGCTGCCATAGAGCAAGGCACCTCCCCTGAAA	5	C0	2	D0	C	AA	AA	FALSE	CAA	AAT	FALSE	ACAA	AATC	FALSE	NA	NA	NA	NA	NA	NA	NA	MMERVK10C-int	64188461	0.0311582	IP_fib_placenta-e15	IP_Tissue	2812
chr7	19535304	19535414	111	-	2	2	111	TGATATGATGAGGGTGGTTCTGAGACCCTGAAGGTGAGGTCTGGGGAGCAGGGTGACGGGTGAGGGTGGCCACCAAGAGCTATCCTGGCTGTCACACTAAGGGGACTGACA	4	C0	2	D0	A	GA	CA	FALSE	TGA	CAG	FALSE	CTGA	CAGG	FALSE	introns	intron:288821	ENSMUST00000058444.9	Ppp1r37	-	382	195	NA	64188461	0.0311582	IP_fib_placenta-e15	IP_Tissue	2814
chr7	27958323	27958442	120	-	2	2	120	ATCTGTGATGAATCCTGGGTCTCTGACCATAGACTTGTCCAAAACCTGAGAAAAATAATATAGAAGGTCAAGACTACTCGCCCTATGCTCCCAAACCCAAACCCTTGCATGAGTCTGATT	4	C0	2	D0	T	TC	TT	FALSE	ATC	TTC	FALSE	TATC	TTCC	FALSE	intergenic	intergenic:10620	NA	NA	*	NA	NA	RLTR14-int	64188461	0.0311582	IP_fib_placenta-e15	IP_Tissue	2820
chr7	34225870	34225926	57	-	2	2	57	TTGCAGGATGACACCCCGTTAAAGCTGGCTCTTGGATTGGCTGGCTCTAGACTGACC	4	C4	2	D0	A	TG	CC	FALSE	TTG	CCA	FALSE	ATTG	CCAG	FALSE	ncRNA	lincRNA:2255	ENSMUST00000180864.1	Gm26762	+	NA	NA	NA	64188461	0.0311582	IP_fib_placenta-e15	IP_Tissue	2826
chr7	34766070	34766211	142	-	2	2	142	CAAGTAGGATGATCTGGGGTCTGAGGGTCCCAAGCAGGACACACTTCACTTTGAGGCTTCTAAGATCTGTCTTGGGTCTCGAGTGTGATGGTGTGGGCCTGTAATCTCAGCGTCCAAGAGGCTGAGGTAGATGGGTCTGATT	5	C4	2	D0	T	AG	TT	TRUE	AAG	TTT	TRUE	CAAG	TTTC	FALSE	introns	intron:294301	ENSMUST00000078686.7	Chst8	-	64068	17792	B1F1	64188461	0.0311582	IP_fib_placenta-e15	IP_Tissue	2828
chr7	102028110	102028176	67	-	2	2	67	GTAAATGATGAAGCATGTACTGAACAGAGGAAGTAGCACCATAAGAGTTCTGTCAGCCGGACTGAGT	4	C0	2	D0	A	TA	GT	FALSE	GTA	GTG	FALSE	AGTA	GTGT	FALSE	introns	intron:303566	ENSMUST00000096639.11	Rnf121	-	4865	3963	NA	64188461	0.0311582	IP_fib_placenta-e15	IP_Tissue	2856
chr7	132824805	132824917	113	-	2	2	113	GCAAATGATGTAATGATGACTGTGCTCTGTAGCTGAGAAACTGGGATTGTAATTTTATTTTAATCAAAAGTCGTTTTGAGGAAACTTGTTTGAAATGCAAATGAGAACTGAGG	4	C3	2	D0	A	CA	GG	FALSE	GCA	GGC	FALSE	AGCA	GGCT	FALSE	introns	intron:309491	ENSMUST00000124096.7	Fgfr2	-	2908817	2651865	NA	64188461	0.0311582	IP_fib_placenta-e15	IP_Tissue	2887
chr8	3224236	3224286	51	-	2	2	51	ATACGTGATGAAACAGTAAGGAGAAAAAATAATGGCTACAGATCTCTGAGG	4	C0	2	D0	T	TA	GG	FALSE	ATA	GGA	FALSE	CATA	GGAA	FALSE	introns	intron:331806	ENSMUST00000091291.4	Insr	-	46682	12535	NA	64188461	0.0311582	IP_fib_placenta-e15	IP_Tissue	2898
chr8	20329675	20329768	94	-	2	2	94	GCTGATGATGAGCCAACTAATACTTCCCAGTGTGCTCCTGACTGTGAGGATCCTGCAGTCATTGAGCCAACTCATTCCACCTGTGCTGCTGACA	4	C0	2	D0	G	CT	CA	FALSE	GCT	CAG	FALSE	TGCT	CAGC	FALSE	ncRNA	lincRNA:2424	ENSMUST00000181248.1	Gm26804	+	NA	NA	NA	64188461	0.0311582	IP_fib_placenta-e15	IP_Tissue	2907
chr8	68189124	68189175	52	-	2	2	52	TTGTGTGATGAAGGACACTGTGTTCCAAGCTTGGAAGCACTGAGCACTGAGG	4	C0	2	D0	A	TG	GG	FALSE	TTG	GGG	FALSE	CTTG	GGGG	FALSE	introns	intron:337163	ENSMUST00000212960.1	Psd3	-	83920	67495	NA	64188461	0.0311582	IP_fib_placenta-e15	IP_Tissue	2924
chr8	70348912	70348990	79	-	2	2	79	AAGCAGTGATGTGAGAAGACCTCTGGCCATGTGTAAGCTGCCTGTGAAAGGAGCCCTCTCTTTAGTGGCTGCTGAGCCC	5	C3	4	D0	G	GC	GC	TRUE	AGC	GCC	FALSE	AAGC	GCCC	FALSE	introns	intron:337708	ENSMUST00000215817.1	Upf1	-	8412	4546	NA	64188461	0.0311582	IP_fib_placenta-e15	IP_Tissue	2928
chr8	91303046	91303120	75	-	2	2	75	AAGACATGATGGCAAACGTTGGTTCAGGTGGGACTGACATGTAGACACGGCTCTCACTATGAAGAATCACTGAAA	5	C1	2	D0	A	GA	AA	FALSE	AGA	AAC	FALSE	AAGA	AACA	FALSE	introns	intron:340819	ENSMUST00000047783.13	Rpgrip1l	-	3838	2165	NA	64188461	0.0311582	IP_fib_placenta-e15	IP_Tissue	2947
chr8	111719940	111720016	77	-	2	2	77	TCTGATGATGTCTCGTCCAGAGCCACCTATGTCTGCTGAGACATTGGCCTCGTGCATGCTCAGTTATGGCACTGAGC	4	C3	2	D0	A	CT	GC	FALSE	TCT	GCC	FALSE	TTCT	GCCT	FALSE	introns	intron:343865	ENSMUST00000166232.3	Bcar1	-	4922	4163	NA	64188461	0.0311582	IP_fib_placenta-e15	IP_Tissue	2963
chr8	123652306	123652388	83	-	2	2	83	TTTTCGGGATGAAACCCTAGGACCTGACCAAAAATGACCTTGAGCACCTGGGAAATCAAAAGTCTCCCACACAGGATCTGAAG	5	C4	2	D0	T	TT	AG	TRUE	TTT	AGA	TRUE	TTTT	AGAA	TRUE	introns	intron:329632	ENSMUST00000127664.1	Galnt2	+	4384418	642969	NA	64188461	0.0311582	IP_fib_placenta-e15	IP_Tissue	2974
chr9	37548702	37548794	93	-	2	2	93	CTTCATGATGAATCCTTGACTCAAAAATAAATAAATCAATAAATTGAAGAACCATGCCCCGAGGGCAAACCTGTTAGAGACAGATGACTGAAT	4	C0	2	D0	A	TT	AT	FALSE	CTT	ATC	FALSE	GCTT	ATCC	FALSE	introns	intron:371148	ENSMUST00000065668.11	Nrgn	-	6362	2527	B1F2	64188461	0.0311582	IP_fib_placenta-e15	IP_Tissue	2997
chr9	50679269	50679325	57	-	2	2	57	TCCTCATGATGTCACCACCATCAGCCATTTAGAGGATGCTGCTGACGTGGACTGAAT	5	C3	2	D0	A	CT	AT	FALSE	CCT	ATT	FALSE	TCCT	ATTA	FALSE	introns	intron:373876	ENSMUST00000034566.14	Dixdc1	-	11931	9713	NA	64188461	0.0311582	IP_fib_placenta-e15	IP_Tissue	3012
chr9	57917560	57917610	51	-	2	2	51	ACCACATGATGGCTCACATGGGATTCAATGCCTCTTCTGGTGTGTCTGAAT	5	C1	2	D0	T	CA	AT	FALSE	CCA	ATA	FALSE	ACCA	ATAT	FALSE	cds	CDS:269652	ENSMUST00000217180.1	Ubl7	+	NA	NA	B2_Mm2	64188461	0.0311582	IP_fib_placenta-e15	IP_Tissue	3018
chr9	85725054	85725106	53	-	2	2	53	GGGTATGATGGAACACTGCTTTAATCCCATAGTACGGGACACTGAGGCTGAAC	4	C1	2	D0	G	GG	AC	FALSE	GGG	ACT	FALSE	TGGG	ACTC	FALSE	introns	intron:379212	ENSMUST00000039213.14	Ibtk	-	2385	829	PB1D10	64188461	0.0311582	IP_fib_placenta-e15	IP_Tissue	3031
chr9	96478871	96478962	92	-	2	2	92	TACAGTGATGAGAATTCTGTCCCTACTCTTGATAGTTTTACATTTGGGAGAAAGGAGACAAATGAAGACAGGGACGATGTGATTTCTGAGAC	4	C0	3	D0	T	AC	GA	FALSE	TAC	GAC	FALSE	TTAC	GACT	FALSE	NA	NA	NA	NA	NA	NA	NA	NA	64188461	0.0311582	IP_fib_placenta-e15	IP_Tissue	3043
chr9	110099688	110099820	133	-	2	2	133	TAATTATGATGAAGCAAGTACATGGTACTCTAGATCAATTCCACTGTGGAGTAATATAAGCTTAATGTAATGCCACACATGACAGTGGCAAATGAGGAGACTTCTGAAGCCTTCTCTCTAAAGATTTCTGACT	5	C0	2	D0	T	AT	CT	FALSE	AAT	CTC	FALSE	TAAT	CTCT	FALSE	introns	intron:384495	ENSMUST00000062368.12	Dhx30	-	1956	828	NA	64188461	0.0311582	IP_fib_placenta-e15	IP_Tissue	3054
chrX	166505418	166505521	104	-	2	2	104	AGGCATGATGGAGCATGGAGCATGGCAGTATCCAGGCAGGCATGGTGAAGGCAGAGCTGAGAGTTCTATGTCTTCGTCCAAAGGCTGCTAATGGAAGGCTGACT	4	C1	2	D0	G	GG	CT	TRUE	AGG	CTT	TRUE	AAGG	CTTA	FALSE	introns	intron:694166	ENSMUST00000112188.7	Tceanc	-	2300	2012	NA	64188461	0.0311582	IP_fib_placenta-e15	IP_Tissue	3089
chr1	62316710	62316784	75	+	2	2	75	TGGCAGTGATGGAGAACAGAGAGTATGGTGGATCTCAGGAGTATTCATGATCTCCTGACTCTTTAGTCTGAGCAA	5	C1	4	D0	T	GC	GC	TRUE	GGC	GCA	FALSE	TGGC	GCAA	FALSE	introns	intron:6066	ENSMUST00000075374.9	Pard3b	+	68006	27149	NA	74524092	0.026837	IP_fib_brain-e15	IP_Tissue	21
chr1	75490315	75490365	51	+	2	2	51	TACTGTGATGAACACATACCACTCGTGACAGCCAATCACCAAGGTCTGATA	4	C0	2	D0	T	AC	TA	FALSE	TAC	TAC	FALSE	ATAC	TACC	FALSE	introns	intron:30093	ENSMUST00000113567.8	Obsl1	-	1046	565	NA	74524092	0.026837	IP_fib_brain-e15	IP_Tissue	29
chr1	81327198	81327252	55	+	2	2	55	AAGAATGATGAGCTGCAAGTTTACTTGGAGGAAGGGGTGTTTGCCTGCTCTGATC	4	C0	2	D0	T	AG	TC	FALSE	AAG	TCC	FALSE	CAAG	TCCA	FALSE	introns	intron:8841	ENSMUST00000123285.1	Nyap2	+	38448	9261	NA	74524092	0.026837	IP_fib_brain-e15	IP_Tissue	32
chr1	127392761	127392845	85	+	2	2	85	CAAAATGATGAATAACTGTTGGCTGTACAGACTGCTGACTACATCAACTTTGTTGACTATGTTGATTATGCTGGTTGTACTGAGT	4	C0	2	D0	A	AA	GT	FALSE	CAA	GTG	FALSE	GCAA	GTGA	FALSE	introns	intron:13560	ENSMUST00000038361.10	Mgat5	+	6628	4661	NA	74524092	0.026837	IP_fib_brain-e15	IP_Tissue	52
chr1	137996474	137996525	52	+	2	2	52	CTGCATGATGTCGTAGATTACCATAAACCCAGGAACAAAGGAACAGCTGACC	4	C3	2	D0	G	TG	CC	FALSE	CTG	CCT	FALSE	TCTG	CCTT	FALSE	ncRNA	lincRNA:297	ENSMUST00000182127.1	Gm4258	+	NA	NA	ORR1F	74524092	0.026837	IP_fib_brain-e15	IP_Tissue	68
chr1	187860743	187860892	150	+	2	2	150	TCTGAGGATGAACCTCAGGGAGTCTGGCAAAGAAACTCAATCCTCACACTGGTAAGGACGGTCCAGACTGAGCCATCTTCCCAGCTGCGACTACATCTCGGTACCAGTTCTGGGAGTGAGGGTAGTCACGTGGGCTCGTGTTTACTGAGG	4	C4	2	D0	A	CT	GG	TRUE	TCT	GGA	TRUE	TTCT	GGAT	FALSE	introns	intron:21347	ENSMUST00000127489.7	Esrrg	+	249921	182441	NA	74524092	0.026837	IP_fib_brain-e15	IP_Tissue	86
chr1	189741408	189741466	59	+	2	2	59	GGCCATGATGATTGTTGGTGGGTCTTATGATGGGTAGTGAGACCTGTAACAGGCTGAAC	4	C0	2	D0	G	GC	AC	FALSE	GGC	ACC	FALSE	TGGC	ACCA	FALSE	introns	intron:21481	ENSMUST00000097442.8	Ptpn14	+	57971	45169	RMER15-int	74524092	0.026837	IP_fib_brain-e15	IP_Tissue	87
chr10	42627995	42628061	67	+	2	2	67	TGCAGAGGATGACAGACACAAACTCTGCAGGAGACACATATGGCTGCAGAAGGGGCTGCTGATGCTC	5	C4	5	D0	G	CA	TG	TRUE	GCA	TGC	TRUE	TGCA	TGCT	FALSE	introns	intron:390629	ENSMUST00000105497.7	Ostm1	+	99039	55098	NA	74524092	0.026837	IP_fib_brain-e15	IP_Tissue	109
chr10	45706919	45707023	105	+	2	2	105	AGCTAAGGATGACCTTGGATTTTCTGGTTCTCTTCTCTCTACACCCAGAGAACTGGGATTTTAGGCATGGTTTACTATGCCTGGTTATATACAGTACTGAGGCTT	5	C4	5	D0	A	CT	GG	TRUE	GCT	GGC	TRUE	AGCT	GGCT	TRUE	introns	intron:390914	ENSMUST00000037044.12	Hace1	+	8856	2857	NA	74524092	0.026837	IP_fib_brain-e15	IP_Tissue	115
chr10	58985468	58985575	108	+	2	2	108	GGAGATGATGATGGTGATGGTGATGGTGATGATGATGATGATGATGATGATGATGATGATACATGTATTGTCTACATGTATGTCTGTATGCCATGCACATGCCTGATA	4	C0	2	D0	C	GA	TA	FALSE	GGA	TAC	FALSE	TGGA	TACC	FALSE	introns	intron:391672	ENSMUST00000135526.8	Sh3rf3	+	22845	21466	(ATG)n	74524092	0.026837	IP_fib_brain-e15	IP_Tissue	118
chr10	82752539	82752610	72	+	2	2	72	CGACGTGATGAAGCTTATAAATTCACTCACACATTCCTGAACACATTCTTTGGCATCTTTTGCGATCTGAAG	4	C0	2	D0	T	GA	AG	FALSE	CGA	AGA	FALSE	CCGA	AGAA	FALSE	cds	CDS:315877	ENSMUST00000130911.7	Nfyb	-	NA	NA	NA	74524092	0.026837	IP_fib_brain-e15	IP_Tissue	135
chr10	104590286	104590352	67	+	2	2	67	TCCCAATGATGGCCGACTAGGCCATCTTCTGCTACATATGCAGCTAGAGACACGAGCTCTGAGGGTA	5	C1	5	D0	T	CC	GG	TRUE	CCC	GGG	TRUE	TCCC	GGGT	FALSE	intergenic	intergenic:15666	NA	NA	*	NA	NA	NA	74524092	0.026837	IP_fib_brain-e15	IP_Tissue	144
chr10	128348768	128348831	64	+	2	2	64	CCACATGATGGCTCACAACCATCCGTAACGAAATCTGATGCCCTCTTCTGGAGTATCTGAGGAT	4	C1	4	D0	T	CA	GG	FALSE	CCA	GGA	FALSE	ACCA	GGAT	FALSE	introns	intron:403507	ENSMUST00000005826.8	Cs	+	11793	921	B2_Mm1a	74524092	0.026837	IP_fib_brain-e15	IP_Tissue	156
chr10	128386641	128386766	126	+	2	2	126	TGTAATGATGTATATGGGGTCAGGTGAGCACCATGTGTTGTGTGAAGATCTGAGGACAACTTGATGGAGCTGATCCCTTCTGCCTTCATGTGGGTTCCAGGGATGGAGCCCTCAGGCCATCTGACT	4	C3	2	D0	T	GT	CT	FALSE	TGT	CTG	FALSE	CTGT	CTGG	FALSE	introns	intron:403547	ENSMUST00000014642.9	Ankrd52	+	478	192	NA	74524092	0.026837	IP_fib_brain-e15	IP_Tissue	157
chr11	4176137	4176215	79	+	2	2	79	AGAGGATGATGACATGTTGGGGCCCACAGCCTGTGCTGTGGATCTGCTCACTCTACATTCCCAGAAAGCTGCTGACTTG	5	C0	4	D0	G	AG	CT	TRUE	GAG	CTT	TRUE	AGAG	CTTG	FALSE	introns	intron:420257	ENSMUST00000002198.3	Sf3a1	+	689	54	NA	74524092	0.026837	IP_fib_brain-e15	IP_Tissue	163
chr11	32101831	32101951	121	+	2	2	121	TGGCCATGATGAACGATGCTCTCACACTGTCACCCAAATCAAATCCTTCTTCCTTTAAATTCCTTTTGTCTGGCATTTCTGTCTCATGCTGTCCTAGATAGCATAAGAGAGCAGGCTGAGC	5	C0	2	D0	G	GC	GC	TRUE	GGC	GCA	FALSE	TGGC	GCAA	FALSE	NA	NA	NA	NA	NA	NA	NA	MTEa	74524092	0.026837	IP_fib_brain-e15	IP_Tissue	178
chr11	77347472	77347534	63	+	2	2	63	GCTGGAGGATGAGTTGTTGCAGGGTGCTTCGGTGTACTGGCCCCTGTAAACCAAGACCTGAAA	5	C4	2	D0	C	TG	AA	FALSE	CTG	AAC	FALSE	GCTG	AACA	FALSE	introns	intron:431943	ENSMUST00000156488.7	Ssh2	+	65553	45515	NA	74524092	0.026837	IP_fib_brain-e15	IP_Tissue	211
chr11	77492804	77492939	136	+	2	2	136	CAAGAATGATGTATTTTTAGTCCCACAGAGAGGGAGTCACAGTTAAGTGACCTCTCGGGCACCTGGCCGTCCATATTGGTGGTAGTGAGTGTACACCGCAGGGATATGGCCACAGACCCACCTGGACACACTGACT	5	C3	2	D0	A	AG	CT	TRUE	AAG	CTT	TRUE	CAAG	CTTG	TRUE	NA	NA	NA	NA	NA	NA	NA	NA	74524092	0.026837	IP_fib_brain-e15	IP_Tissue	212
chr11	93576135	93576237	103	+	2	2	103	GCCCAATGATGTTCCAATGGTTTGCAACCCCACTGGACCTCTAGCTGGAGAGCTTTTTAGAAATACAGCACCTGGTTCCGCCCTCAAATTGTTATAACTGAAG	5	C3	2	D0	A	CC	AG	FALSE	CCC	AGT	FALSE	GCCC	AGTG	FALSE	introns	intron:436015	ENSMUST00000042943.12	Car10	+	87988	2428	NA	74524092	0.026837	IP_fib_brain-e15	IP_Tissue	223
chr11	120470640	120470788	149	+	2	2	149	GATTGTGATGTGGATGGTGATACAGCTGGATTGGGCAAATCGATGCTGTTCCCCATTTCATGGGATCCAGCATCAGGGTTTGGTCTCTCAGGAAGCCCCAACTCATGCTGCCCAGAACCTGTCTCAGGCGCTGAGCTGTGAGCTGAATC	4	C3	3	D0	G	AT	AT	TRUE	GAT	ATC	TRUE	GGAT	ATCA	FALSE	introns	intron:443750	ENSMUST00000141826.1	Hgs	+	1352	691	NA	74524092	0.026837	IP_fib_brain-e15	IP_Tissue	260
chr12	36191821	36191921	101	+	2	2	101	CTTCATGATGAACCTGTCTCAGGCGGTTTTGTCGTGGCTGTGATGTCTGTTGAATGTACCACGCTTTAAACTATTGGTGTGGCCAGAACTACGTTCTGATA	4	C0	2	D0	T	TT	TA	FALSE	CTT	TAC	FALSE	TCTT	TACA	FALSE	introns	intron:472682	ENSMUST00000041640.4	Ankmy2	+	5884	1748	NA	74524092	0.026837	IP_fib_brain-e15	IP_Tissue	277
chr12	51387585	51387674	90	+	2	2	90	CTGGGTGATGACAGAGCTGTGGCCTTGCTGTTTGTCTCATGGCTCATAGTGGCAGTGACAAGTACAGCTGAGATCTAACTCATACTGACT	4	C0	2	D0	A	TG	CT	FALSE	CTG	CTT	FALSE	ACTG	CTTA	FALSE	introns	intron:473523	ENSMUST00000219434.1	Scfd1	+	2143	1607	NA	74524092	0.026837	IP_fib_brain-e15	IP_Tissue	280
chr12	53319891	53319961	71	+	2	2	71	GTAAATGATGATACCTACCTGTATCTGAAGTTGGTGGCGTAGAGCCTCTGCTCTGTGCCTGGCATCTGACA	4	C0	2	D0	T	TA	CA	FALSE	GTA	CAG	FALSE	TGTA	CAGG	FALSE	introns	intron:473694	ENSMUST00000223358.1	Npas3	+	252286	181072	NA	74524092	0.026837	IP_fib_brain-e15	IP_Tissue	284
chr12	73328156	73328244	89	+	2	2	89	CTACCGTGATGACTCCAAACCCTTGAGCAAGGAGGTAAGCATCAGCCTTCCTCTGTCCTGTGCCCAGCTCATGGTGTCTCTCCTGAGAA	5	C0	3	D0	C	AC	GA	FALSE	TAC	GAA	FALSE	CTAC	GAAA	FALSE	introns	intron:475511	ENSMUST00000140523.7	Slc38a6	+	10963	1735	NA	74524092	0.026837	IP_fib_brain-e15	IP_Tissue	291
chr12	74276145	74276210	66	+	2	2	66	TTGGAATGATGATCTCGATAATCACGTGGAGGAGGAGGCCTTCCCAGTGAGCCATATCTGAGGTTA	5	C0	5	D0	T	GG	GG	FALSE	TGG	GGT	FALSE	TTGG	GGTT	FALSE	intergenic	intergenic:18146	NA	NA	*	NA	NA	NA	74524092	0.026837	IP_fib_brain-e15	IP_Tissue	292
chr12	86694971	86695063	93	+	2	2	93	CTTGATGATGAAGCCTAGAGACTGGGTACTGAGGAACAGATTCAGGAGACTGACCATGGCTGATGTCTGGTCCAGTCAGATCATGCCCTGACC	4	C0	2	D0	C	TT	CC	FALSE	CTT	CCC	FALSE	ACTT	CCCC	FALSE	intergenic	intergenic:18274	NA	NA	*	NA	NA	NA	74524092	0.026837	IP_fib_brain-e15	IP_Tissue	303
chr12	89914552	89914614	63	+	2	2	63	AAGTATGATGGACAGATGGACTCTACCTTCATTGGTGAAGAGCCAAGGGCCAGATGTCTGACG	4	C1	2	D0	T	AG	CG	FALSE	AAG	CGA	FALSE	GAAG	CGAT	FALSE	introns	intron:479001	ENSMUST00000190626.6	Nrxn3	+	443336	61732	B2_Mm2	74524092	0.026837	IP_fib_brain-e15	IP_Tissue	305
chr12	90053610	90053715	106	+	2	2	106	TTCTATGATGACTGAATCACTTGATCCTGCCTTGCACCTAAAGACTTCTTTGAGCATCACAAAGAATAACAGGCACACGTATAGAATGACCTTTTGTCTTCTGAAC	4	C0	2	D0	T	TC	AC	FALSE	TTC	ACC	FALSE	TTTC	ACCT	FALSE	introns	intron:479002	ENSMUST00000190626.6	Nrxn3	+	192391	115204	NA	74524092	0.026837	IP_fib_brain-e15	IP_Tissue	306
chr13	42829619	42829712	94	+	2	2	94	TCCTGATGATGTCACTCGTATAATTTAATGTGTGTTGTCATTGCTTTCATTATTTAAAACTTGAGTTTCTGAGAGACGTTTTGATCTGAAGGGC	5	C3	5	D0	T	CT	AG	TRUE	CCT	AGG	TRUE	TCCT	AGGG	TRUE	introns	intron:496323	ENSMUST00000128646.7	Phactr1	+	246766	126904	NA	74524092	0.026837	IP_fib_brain-e15	IP_Tissue	354
chr13	53412532	53412604	73	+	2	2	73	GGTGATGATGTCAGGTATTCTCTTCAGTAACTCTCCACCTTGTGTTTGGAGGCAGGCTGCCTCACTGAAGCCT	4	C3	5	D0	A	GT	AG	FALSE	GGT	AGC	FALSE	AGGT	AGCC	FALSE	ncRNA	lincRNA:3343	ENSMUST00000201658.1	RP23-340E6.2	+	NA	NA	NA	74524092	0.026837	IP_fib_brain-e15	IP_Tissue	364
chr13	55272032	55272099	68	+	2	2	68	GCCAGTGATGTCAACCGAGAACTCCATTGATTCATGACAACATTCATTGTCCGAGGACCCTACTGAGT	4	C3	2	D0	A	CC	GT	FALSE	GCC	GTA	FALSE	AGCC	GTAG	FALSE	introns	intron:497781	ENSMUST00000224973.1	Nsd1	+	7999	4423	NA	74524092	0.026837	IP_fib_brain-e15	IP_Tissue	365
chr13	58899629	58899762	134	+	2	2	134	GAGGATGATGTATGAGCAAGGTGTGCAGATCCAGATGGACACCTGCTGTGCTCTGGGTTGTGCTACAGGAGAGCATGGAGGTAAGAGACTCCCGGTCTGTTCAAATGGGTGACAGGAATCCCTTTTATCTGAGA	4	C3	2	D0	T	AG	GA	FALSE	GAG	GAT	FALSE	TGAG	GATG	FALSE	introns	intron:498321	ENSMUST00000225488.1	Ntrk2	+	107539	86039	NA	74524092	0.026837	IP_fib_brain-e15	IP_Tissue	367
chr13	73960603	73960728	126	+	2	2	126	TGTTCATGATGATGTGCACACAGTCATTCTACAGGAGCTTTGCACAGCCTTCCTGCAGTTCTCAAAGGGGAGCCTGCAGACTAGGCCTTCAGAGGGTTCCTTCTGTTTCCTATTTGGGCACTGAGC	5	C0	2	D0	A	TT	GC	FALSE	GTT	GCC	FALSE	TGTT	GCCA	FALSE	introns	intron:511518	ENSMUST00000222479.1	NA	-	4287	1532	NA	74524092	0.026837	IP_fib_brain-e15	IP_Tissue	371
chr13	76102930	76102997	68	+	2	2	68	GTTCTGTGATGACGGAGTTTAGAGTTGCTGCATTCAGCTGTATAGGGTATTTGGATTTTCCTGAGACT	5	C0	4	D0	C	TC	GA	TRUE	TTC	GAC	FALSE	GTTC	GACT	FALSE	introns	intron:499979	ENSMUST00000091466.3	Skic3	+	5264	1707	NA	74524092	0.026837	IP_fib_brain-e15	IP_Tissue	372
chr13	93323448	93323515	68	+	2	2	68	GTCCATGATGATCATGATGGCAAGCATGTACACTGACAGGCATGGTGTTGGAGCCGTAGCTGAGACAA	4	C0	5	D0	G	TC	GA	TRUE	GTC	GAC	TRUE	AGTC	GACA	FALSE	introns	intron:500880	ENSMUST00000220609.1	Homer1	+	40414	18240	NA	74524092	0.026837	IP_fib_brain-e15	IP_Tissue	381
chr14	28045307	28045369	63	+	2	2	63	CACCATGATGGCCATGATCTGACTTGGATCAGTGGTATGTTTACGACTGAGAGACATCTGACC	4	C1	2	D0	T	AC	CC	FALSE	CAC	CCT	FALSE	TCAC	CCTA	FALSE	introns	intron:519550	ENSMUST00000210135.1	Erc2	+	5938	1105	NA	74524092	0.026837	IP_fib_brain-e15	IP_Tissue	404
chr14	28161433	28161507	75	+	2	2	75	TGGTGATGATGTAGAGCAATGAGGCTGGGTGTCACAGTGACCACCCTCTTGAAACCCCAGGTTACAGCTGAACCA	5	C3	4	D0	G	GT	AC	TRUE	GGT	ACC	TRUE	TGGT	ACCA	TRUE	introns	intron:519553	ENSMUST00000210135.1	Erc2	+	130196	110070	NA	74524092	0.026837	IP_fib_brain-e15	IP_Tissue	406
chr14	34854539	34854613	75	+	2	2	75	TTCCTGTGATGTCAGGCCTCTGAGGTGGGCTCTGCTCCCCACAGAGAAGGCTAGAGAGTGAGGTGCACTGAGGAA	5	C3	4	D0	A	CC	GG	TRUE	TCC	GGA	TRUE	TTCC	GGAA	TRUE	introns	intron:521598	ENSMUST00000043349.6	Grid1	+	123044	91139	NA	74524092	0.026837	IP_fib_brain-e15	IP_Tissue	418
chr14	35324324	35324420	97	+	2	2	97	GAAAAGGATGAAAGCAGTCATTGATTGGTCTACCCGCAGGCACAGGTTCATGTAACCACATGTAACCTTTGCCATATACTGGGGAGCGGATCTGATA	4	C4	2	D0	T	AA	TA	FALSE	GAA	TAA	FALSE	GGAA	TAAG	FALSE	introns	intron:521604	ENSMUST00000043349.6	Grid1	+	120779	119793	NA	74524092	0.026837	IP_fib_brain-e15	IP_Tissue	422
chr14	41324427	41324502	76	+	2	2	76	TACTGATGATGTCACCTGGAACTTCCATGGCCTACCGGTTTACCAGCTTGCCCCATCTGACCAGTTTCTGAGGTGC	5	C3	5	D0	T	CT	GG	TRUE	ACT	GGT	TRUE	TACT	GGTG	TRUE	intergenic	intergenic:20559	NA	NA	*	NA	NA	NA	74524092	0.026837	IP_fib_brain-e15	IP_Tissue	423
chr14	87447169	87447289	121	+	2	2	121	TGAAATGATGAAACCGACGGATCCTGCTTGTTAAAGTGTGGAGTGCAGACAGCCCTGCTTCACTAAAGTGCAGACAGGTGACTTGTCATGCTGCCTCCAGAGATGCAAACGGGCCCTGAAC	4	C0	2	D0	C	GA	AC	FALSE	TGA	ACC	FALSE	ATGA	ACCT	FALSE	introns	intron:528159	ENSMUST00000169504.7	Tdrd3	+	40185	9744	NA	74524092	0.026837	IP_fib_brain-e15	IP_Tissue	453
chr14	99248824	99248892	69	+	2	2	69	GTCCAAGGATGACGTGACACTTGTGTAGAGCACAGCCTCGGGTCTCTGTGTCAGCCAAGTGCTGAGGCT	5	C4	4	D0	G	CC	GG	TRUE	TCC	GGC	FALSE	GTCC	GGCT	FALSE	introns	intron:528273	ENSMUST00000022650.8	Pibf1	+	11151	5268	NA	74524092	0.026837	IP_fib_brain-e15	IP_Tissue	455
chr14	122010498	122010578	81	+	2	2	81	GGAGATGATGAAGCAACTCGACAAATCATGGCAGCTGCTCTTGGTGAGGAGCCAGCAGGATTTTTAGGGAACTTCTGAAGC	4	C0	3	D0	T	GA	AG	FALSE	GGA	AGC	FALSE	AGGA	AGCT	FALSE	introns	intron:528998	ENSMUST00000039803.6	Ubac2	+	11036	9371	NA	74524092	0.026837	IP_fib_brain-e15	IP_Tissue	464
chr15	8175268	8175415	148	+	2	2	148	TTGCTGTGATGTTGTCATCCTACTGTTCCTATGTTCAGGTTTTATGGAACAGGTCTGTAATCCCCACTGTTCAGGAGCCTGAGGCAGGAGGACCAGAAGGAGAAGTATTGCTTGTCCCTCGGGTTGAGCTGAAGGTTAGCCTGAGCAC	5	C3	4	D0	C	GC	GC	TRUE	TGC	GCA	TRUE	TTGC	GCAC	FALSE	introns	intron:544597	ENSMUST00000110617.1	Cplane1	+	1042	703	PB1D11	74524092	0.026837	IP_fib_brain-e15	IP_Tissue	467
chr15	36232736	36232862	127	+	2	2	127	GTGCGTGATGACAATTCATGGAGAAAGGGACCTGAGCACAGACATCCGTCTCTGCTTCCTGAATGTGGATGTGTGACCAGCTGTAGCCTGATCCTAACTTATACCTTCCCTGCCATGATGTCTGAAC	4	C0	2	D0	T	TG	AC	FALSE	GTG	ACC	FALSE	TGTG	ACCC	FALSE	introns	intron:546363	ENSMUST00000047348.10	Spag1	+	5940	340	MTE2b	74524092	0.026837	IP_fib_brain-e15	IP_Tissue	480
chr15	57827512	57827624	113	+	2	2	113	GATAATGATGATGATGATGTTAATGGTGATGATGATGATGGTGGTGGTGGTGATGCTAGTGATGATAAGCTTCCATTCATTGGCATATACAATATGCTTAGGTTTCTCTGAAA	4	C0	2	D0	T	AT	AA	FALSE	GAT	AAC	FALSE	TGAT	AACA	FALSE	introns	intron:547515	ENSMUST00000096430.10	Zhx2	+	14839	10966	(ATG)n	74524092	0.026837	IP_fib_brain-e15	IP_Tissue	488
chr15	81645099	81645173	75	+	2	2	75	TGGCATGATGAAAACTCCAGGTTGCTGGAAATTCAGAGGGAAGAAATGATTTGACTGGAAGAGGGTTGACTGAGA	4	C0	2	D0	A	GG	GA	FALSE	TGG	GAT	FALSE	CTGG	GATG	FALSE	introns	intron:551322	ENSMUST00000068387.10	Ep300	+	3302	3165	NA	74524092	0.026837	IP_fib_brain-e15	IP_Tissue	509
chr15	102800228	102800291	64	+	2	2	64	ATCCAATGATGAAAGGCTAGCCTCCTCCCAGCTGTTTGGGATCATGGCTGAGCTAACCCTGATG	5	C0	2	D0	C	CC	TG	FALSE	TCC	TGG	FALSE	ATCC	TGGC	FALSE	introns	intron:556129	ENSMUST00000229994.1	NA	+	21775	19059	NA	74524092	0.026837	IP_fib_brain-e15	IP_Tissue	528
chr16	6039676	6039765	90	+	2	2	90	ACCTGTGATGATCCTTGGCACCGCTACTGAGAACCTTCTGGCTTCTATGTGGTTTGCAATGACCTCCGCAACCTCCAGTGCCATCTGAAA	4	C0	2	D0	T	CC	AA	FALSE	ACC	AAC	FALSE	AACC	AACC	FALSE	introns	intron:571659	ENSMUST00000230658.1	Rbfox1	+	287740	133839	NA	74524092	0.026837	IP_fib_brain-e15	IP_Tissue	531
chr16	10748215	10748296	82	+	2	2	82	TACCATGATGAGCTGTACAGCCCTGGATGGCACCTGGCCAATCTCCCTCCAGACTTTTCTTTGTGAATTTTGACAACTGAAG	4	C0	2	D0	A	AC	AG	FALSE	TAC	AGT	FALSE	CTAC	AGTA	FALSE	intergenic	intergenic:22577	NA	NA	*	NA	NA	NA	74524092	0.026837	IP_fib_brain-e15	IP_Tissue	533
chr16	16900297	16900351	55	+	2	2	55	GGGTATGATGTAACAGTTGGCCTGGTCCTCTCAGTAATTAATGCCACCTCTGACT	4	C3	2	D0	T	GG	CT	TRUE	GGG	CTC	TRUE	AGGG	CTCT	TRUE	introns	intron:573029	ENSMUST00000027373.11	Ppm1f	+	6699	2972	NA	74524092	0.026837	IP_fib_brain-e15	IP_Tissue	540
chr16	24866837	24866904	68	+	2	2	68	GCTTGTGATGACGTGGTGATGCCTTTCCTAAGACTGAAAACGGTCCTGGAGAAAGACCTGCCCTGAGG	4	C0	2	D0	C	CT	GG	TRUE	GCT	GGA	FALSE	GGCT	GGAG	FALSE	introns	intron:576573	ENSMUST00000038053.13	Lpp	+	44572	22885	Plat_L3	74524092	0.026837	IP_fib_brain-e15	IP_Tissue	549
chr16	38943924	38944003	80	+	2	2	80	CTGCAAGGATGATCTGTAAATTTATCCTCCACTTGTCTGACCCCAGATGTCAGATTTTTCACCTTTTGTCATCTGAGCTG	5	C4	4	D0	T	GC	GC	TRUE	TGC	GCT	FALSE	CTGC	GCTG	FALSE	introns	intron:579113	ENSMUST00000209595.1	NA	+	115053	21490	NA	74524092	0.026837	IP_fib_brain-e15	IP_Tissue	561
chr16	40832029	40832081	53	+	2	2	53	TACGGTGATGAGCTTCTTGCCAATTGAATGATTAGTTGGCATGTAGACTGATT	4	C0	2	D0	A	AC	TT	FALSE	TAC	TTC	FALSE	ATAC	TTCT	FALSE	introns	intron:579134	ENSMUST00000189229.6	Lsamp	+	193439	147418	NA	74524092	0.026837	IP_fib_brain-e15	IP_Tissue	563
chr16	90903970	90904026	57	+	2	2	57	CCACTGTGATGAAAACAGATTTTACCACATGAGCCTGTCGCCATGCCTCCTCTGACA	5	C0	2	D0	T	AC	CA	FALSE	CAC	CAG	FALSE	CCAC	CAGG	FALSE	introns	intron:581579	ENSMUST00000232274.1	Eva1c	+	6650	77	ORR1E	74524092	0.026837	IP_fib_brain-e15	IP_Tissue	580
chr16	92314824	92314888	65	+	2	2	65	ATCTGTGATGAAAAGACCTTTGTGCCCCCAACAAAGCTAGGGCCCTGGGCCCTGGTGCCTGAGGT	4	C0	3	D0	C	TC	GG	TRUE	ATC	GGT	TRUE	GATC	GGTC	TRUE	NA	NA	NA	NA	NA	NA	NA	NA	74524092	0.026837	IP_fib_brain-e15	IP_Tissue	583
chr17	17042683	17042792	110	+	2	2	110	TTGGATGATGAATACTTGGATGTTCTATGAAACTAAAACTTTACAAGAAAAGGGCTGTATCTGCCCATAATGTGGAAGGGCAGATCTGTGGAGGCCTGTTCTGTCTGACT	4	C0	2	D0	T	TG	CT	FALSE	TTG	CTC	FALSE	ATTG	CTCA	FALSE	intergenic	intergenic:23479	NA	NA	*	NA	NA	NA	74524092	0.026837	IP_fib_brain-e15	IP_Tissue	597
chr17	26654360	26654506	147	+	2	2	147	TTGCTATGATGAAGAACTGGCTGGATCCTAATGTCAGGAACACCACTGGAAGCCGCCTTGGTACCCTCCGAGGCAATGACCTTGCTGTTTGGAGTTTGCTTGCTTACTACCTATCAGCAGAGGAAATGCCAGCTCCAAAGGCTGAGT	5	C0	2	D0	G	GC	GT	TRUE	TGC	GTG	TRUE	TTGC	GTGT	FALSE	introns	intron:598964	ENSMUST00000167662.7	Ergic1	+	13362	560	NA	74524092	0.026837	IP_fib_brain-e15	IP_Tissue	608
chr17	46212674	46212754	81	+	2	2	81	GTATATGATGAGAATTCTTTCCTAGGCCAGCAAAGTAACTCAGTGGTAAGGGTCCTTGCTGACACACCTGACAACCTGAGG	4	C0	2	D0	C	TA	GG	FALSE	GTA	GGC	FALSE	AGTA	GGCC	FALSE	introns	intron:607350	ENSMUST00000087031.6	Xpo5	+	5932	1435	RSINE1	74524092	0.026837	IP_fib_brain-e15	IP_Tissue	625
chr17	53554834	53554955	122	+	2	2	122	ATTGATGATGAAAAGCAGATGGATATATGGGTACAGCTCCACACAATAGCTGTGCTGGCTAAAGAAACTCCATCTTATGCTAGGCATCCGTTGTGGTGCCCACTAGCTGCTTGTCTCTGACT	4	C0	2	D0	T	TT	CT	FALSE	ATT	CTT	FALSE	CATT	CTTT	FALSE	intergenic	intergenic:24114	NA	NA	*	NA	NA	NA	74524092	0.026837	IP_fib_brain-e15	IP_Tissue	634
chr17	70642171	70642304	134	+	2	2	134	GTTTGTGATGACTTAGAAATGAGGCAGGCAGTGTAAGTTCACTCACGAGTCAAACATGACTTGACTTCCTTCTTCAGCATGGTAGGGACAAGGCTATTAAGCACACACTGCATTTTGGACCATGTCTGAAACCA	4	C0	5	D0	T	TT	AA	TRUE	GTT	AAC	TRUE	GGTT	AACC	TRUE	introns	intron:610024	ENSMUST00000133983.7	Dlgap1	+	64072	15149	NA	74524092	0.026837	IP_fib_brain-e15	IP_Tissue	646
chr17	80958050	80958102	53	+	2	2	53	CACTGTGATGACAATGTATTTCATTCCCGTCTCTGAACTGGTTCTGACTGACC	4	C0	2	D0	A	AC	CC	FALSE	CAC	CCA	FALSE	GCAC	CCAT	FALSE	introns	intron:611967	ENSMUST00000025092.4	Tmem178	+	41091	28077	NA	74524092	0.026837	IP_fib_brain-e15	IP_Tissue	654
chr18	12135896	12136018	123	+	2	2	123	CGAGGTGATGAGTGAGGAGCTGGCTAAAGAGCTGCAGTTGGAAGAAGAAGCGGCTGCTTTCCCTGAAGTTGTGTACGTGACACACACACAGCACTTGCTGTAACCCAGCTTTAGCGTCTGACT	4	C0	2	D0	T	GA	CT	FALSE	CGA	CTG	FALSE	CCGA	CTGG	FALSE	cds	CDS:478922	ENSMUST00000025270.7	Riok3	+	NA	NA	NA	74524092	0.026837	IP_fib_brain-e15	IP_Tissue	671
chr18	25984231	25984299	69	+	2	2	69	ATTGGTGATGAGAAAGGGCTGTCATTGTGTCAGAGAGAGGCAAAGAATGAATATGAGCCCTGTCTGAGC	4	C0	2	D0	T	TT	GC	FALSE	ATT	GCT	FALSE	GATT	GCTC	FALSE	intergenic	intergenic:24656	NA	NA	*	NA	NA	NA	74524092	0.026837	IP_fib_brain-e15	IP_Tissue	681
chr18	32420618	32420682	65	+	2	2	65	AGTGAATGATGATTCCAGGTTTTGGGGCTGAAGAGAAAGAGCTGGTTTGGGGCCTTTTCCTGACT	5	C0	2	D0	C	TG	CT	FALSE	GTG	CTG	FALSE	AGTG	CTGC	FALSE	introns	intron:632952	ENSMUST00000234857.1	Bin1	+	1733	1195	NA	74524092	0.026837	IP_fib_brain-e15	IP_Tissue	684
chr18	57927934	57927984	51	+	2	2	51	AGTAATGATGAAAAGATTTCAGACGAATACCAGCTTGATGTCTCCCTGATC	4	C0	2	D0	C	GT	TC	FALSE	AGT	TCT	FALSE	CAGT	TCTG	FALSE	introns	intron:636213	ENSMUST00000115366.2	Slc12a2	+	3641	2170	NA	74524092	0.026837	IP_fib_brain-e15	IP_Tissue	694
chr19	4715021	4715100	80	+	2	2	80	GAGGAGGATGACTGGGGCAAAGCTGGGCTGCCTAGAAACTGTCAAGACACAGACAGGGCCTCAGAGCCGCCGTGCTGAGC	4	C4	2	D0	G	AG	GC	FALSE	GAG	GCA	FALSE	GGAG	GCAG	FALSE	introns	intron:648395	ENSMUST00000008991.7	Sptbn2	+	7174	3718	NA	74524092	0.026837	IP_fib_brain-e15	IP_Tissue	717
chr19	23938998	23939081	84	+	2	2	84	CAGTAATGATGAGATCAGAGAATCTGCTTAATGCAGAGACTCACTCGGATATGTTTCATTGGACCTTCGTTGGGTGCTGAGCTG	5	C0	4	D0	G	GT	GC	TRUE	AGT	GCT	TRUE	CAGT	GCTG	TRUE	introns	intron:653194	ENSMUST00000025830.8	Apba1	+	6377	4929	NA	74524092	0.026837	IP_fib_brain-e15	IP_Tissue	734
chr19	57634088	57634159	72	+	2	2	72	TGTTCGTGATGAAACAAATGACTCTTAAGTCAAATTGTGGGTTCACGCTGATGACCTGTGTTCTGCCTGAGA	5	C0	2	D0	C	TT	GA	TRUE	GTT	GAT	TRUE	TGTT	GATG	TRUE	introns	intron:658165	ENSMUST00000077282.6	Atrnl1	+	8112	4292	NA	74524092	0.026837	IP_fib_brain-e15	IP_Tissue	754
chr19	57799823	57799961	139	+	2	2	139	CCTTATGATGATAATTGAATTCTCAGACGGTATGCGAGCAGAGGCAGGTGCTGTGTGCCTTAGCCTCTCCTTACTCAGCCTGACTGACACTGTTCTGTCCTCAGGTGGCGCAGCCCTCACATACTTGTCTACACTGAGA	4	C0	2	D0	A	CT	GA	FALSE	CCT	GAC	FALSE	CCCT	GACC	FALSE	introns	intron:658188	ENSMUST00000077282.6	Atrnl1	+	138093	135635	NA	74524092	0.026837	IP_fib_brain-e15	IP_Tissue	755
chr2	3167125	3167183	59	+	2	2	59	AGGCCATGATGGAAGACCCAGCTTGGCCATTGCCAACCAGGATTATTAAGAATCTGAAA	5	C1	2	D0	T	GC	AA	FALSE	GGC	AAA	FALSE	AGGC	AAAC	FALSE	introns	intron:44190	ENSMUST00000072955.11	Fam171a1	+	63970	11052	L3	74524092	0.026837	IP_fib_brain-e15	IP_Tissue	759
chr2	30018186	30018275	90	+	2	2	90	GTCCGTGATGACAGGTACTAAGTTTTATTGTCAGTATGAGAGCAGTTTGCTCTTACAGAGCTAGAATGGTACATACTGCACACCCTGATT	4	C0	2	D0	C	TC	TT	FALSE	GTC	TTT	FALSE	TGTC	TTTA	FALSE	introns	intron:49170	ENSMUST00000113719.8	Sptan1	+	1059	86	NA	74524092	0.026837	IP_fib_brain-e15	IP_Tissue	780
chr2	31887985	31888071	87	+	2	2	87	CTTCCATGATGATCTATCTGATCCATCCTCTAAGACCCGAACTTGTAATCCGGTCAGCTTCGATGCCCTGTGGACGGACCTCTGACG	5	C0	2	D0	T	TC	CG	FALSE	TTC	CGC	FALSE	CTTC	CGCT	FALSE	ncRNA	antisense:376	ENSMUST00000140104.1	Gm13441	-	NA	NA	NA	74524092	0.026837	IP_fib_brain-e15	IP_Tissue	786
chr2	92950532	92950654	123	+	2	2	123	CTCAGTGATGGAGAGCTCCAACCACTCCGAAAGAGGACACATGTGCCAGCATACATGTTTGGTGACTAACAGCCACCTGTAAGTCCTGTTTCAAGGGATCTGATGTCACCTGGTCTCTGAGGG	4	C1	3	D0	T	TC	GG	TRUE	CTC	GGG	TRUE	GCTC	GGGC	TRUE	introns	intron:58229	ENSMUST00000028648.2	Syt13	+	5086	647	B3A	74524092	0.026837	IP_fib_brain-e15	IP_Tissue	813
chr2	106846715	106846790	76	+	2	2	76	GATCAGTGATGTGTCATGCTGTTTTTCTAAGCACTGTAGTAACAGCAGTAACGACGAAACAGCTCTTACTGAGAGT	5	C3	4	D0	A	TC	GA	TRUE	ATC	GAG	FALSE	GATC	GAGT	FALSE	introns	intron:59020	ENSMUST00000111063.7	Mpped2	+	77629	14697	NA	74524092	0.026837	IP_fib_brain-e15	IP_Tissue	819
chr2	164883162	164883225	64	+	2	2	64	TTCCTATGATGTCGTTAACAACCAGTCAGGGCTCCAAATCAGCACGCAAAGAAAATCTCTGAAT	5	C3	2	D0	T	CC	AT	FALSE	TCC	ATC	FALSE	TTCC	ATCA	FALSE	introns	intron:69420	ENSMUST00000041643.4	Pcif1	+	1132	851	NA	74524092	0.026837	IP_fib_brain-e15	IP_Tissue	869
chr2	170847380	170847479	100	+	2	2	100	GATTATGATGTTAGATAGACAGTGTGTCCCAAGGTCCCTTGGGCCCTACAGTGGAAGGGACTGCTTCATCCACCGTTTTGACCTGGAAGAACTGAATCAC	4	C3	5	D0	A	AT	AT	TRUE	GAT	ATC	TRUE	AGAT	ATCA	FALSE	introns	intron:70187	ENSMUST00000029075.4	Dok5	+	29255	23331	NA	74524092	0.026837	IP_fib_brain-e15	IP_Tissue	876
chr2	178269658	178269751	94	+	2	2	94	AGCCATGATGATCTCTTGCCACATCCCCCCTGAAGTCAAACAAATGCACATATGCCAAATGGCTGTGCCCTGGGGCAGTGCCCTAATCCTGACG	4	C0	2	D0	C	GC	CG	FALSE	AGC	CGC	FALSE	GAGC	CGCA	FALSE	introns	intron:70972	ENSMUST00000108917.7	Phactr3	+	9397	9145	NA	74524092	0.026837	IP_fib_brain-e15	IP_Tissue	880
chr3	14115920	14116037	118	+	2	2	118	GAACTATGATGAATGGTTACCTAGTAACTATTAGTGGAACAACATGAATGGTTACCTATTCTTGATTTCCACCACATCACATACAGTAGATAGTTAAAGAGGTAAACCAGGACTGATT	5	C0	2	D0	A	AC	TT	FALSE	AAC	TTT	FALSE	GAAC	TTTT	FALSE	introns	intron:103366	ENSMUST00000193117.2	Ralyl	+	13701	13520	NA	74524092	0.026837	IP_fib_brain-e15	IP_Tissue	886
chr3	30819025	30819077	53	+	2	2	53	CATCATGATGTACAGATGGCATTTGTAGCATTCTTTAAATCCATTTTCTGAAA	4	C3	2	D0	T	AT	AA	FALSE	CAT	AAT	FALSE	TCAT	AATG	FALSE	introns	intron:104672	ENSMUST00000195072.1	Sec62	+	624	483	NA	74524092	0.026837	IP_fib_brain-e15	IP_Tissue	891
chr3	46495493	46495547	55	+	2	2	55	TGGAGTGATGGCTCAGTGTTTAAGAGCACTGGCTCCTCTTCCAGAGGTTCTGAGT	4	C1	2	D0	T	GG	GT	FALSE	TGG	GTT	FALSE	CTGG	GTTC	FALSE	intergenic	intergenic:4025	NA	NA	*	NA	NA	B2_Mm2	74524092	0.026837	IP_fib_brain-e15	IP_Tissue	896
chr3	69355773	69355823	51	+	2	2	51	TGATATGATGGAAAAAGAACATGGACTTTGGAAAGTCACAAAGATCTGAGT	4	C1	2	D0	T	GA	GT	FALSE	TGA	GTT	FALSE	GTGA	GTTT	FALSE	introns	intron:108472	ENSMUST00000029355.8	Ppm1l	+	179805	141947	MIRb	74524092	0.026837	IP_fib_brain-e15	IP_Tissue	909
chr3	96623693	96623790	98	+	2	2	98	CCTGGATGATGATATTCGCCACCAAATGGCTTTGGACTGGGTGAGCCGGGAGCAGAGTGTGCCAGGGGCACTGTCAAGAGAGCTGGCTTCCACTGAAC	5	C0	2	D0	A	TG	AC	FALSE	CTG	ACG	FALSE	CCTG	ACGG	FALSE	cds	CDS:87027	ENSMUST00000062058.4	Lix1l	+	NA	NA	NA	74524092	0.026837	IP_fib_brain-e15	IP_Tissue	924
chr3	118629148	118629221	74	+	2	2	74	CCAGAATGATGACTCTGAGCCTGATTATTTATTAATAAATGCCTAGGCCATAAGCTCTGGCTCATTTCCTGACT	5	C0	2	D0	C	AG	CT	TRUE	CAG	CTA	FALSE	CCAG	CTAG	FALSE	introns	intron:116205	ENSMUST00000039177.11	Dpyd	+	63933	45267	NA	74524092	0.026837	IP_fib_brain-e15	IP_Tissue	935
chr3	129569056	129569122	67	+	2	2	67	TCCCAATGATGGCTGACTAGGCCATCTTCTGCTACATATACAGCTAGAGACAGGAGCTCTGAGGGTA	5	C1	5	D0	T	CC	GG	TRUE	CCC	GGG	TRUE	TCCC	GGGT	FALSE	introns	intron:117194	ENSMUST00000199910.4	Elovl6	+	72272	35918	NA	74524092	0.026837	IP_fib_brain-e15	IP_Tissue	937
chr3	132096347	132096478	132	+	2	2	132	CACCGTGATGACAACTGTATCCGTGGGTTCTAAACAAAATTAATGAAGGGAAATGGCTGTGACTGTGTTGTCCTTGCTACTTTCCCAGGCCTGACACTTCAGTGATGTGATTAGCAAGGGGCCTGGCTGAGG	4	C0	2	D0	G	AC	GG	FALSE	CAC	GGC	FALSE	GCAC	GGCT	FALSE	introns	intron:117587	ENSMUST00000029665.6	Dkk2	+	87529	77305	NA	74524092	0.026837	IP_fib_brain-e15	IP_Tissue	938
chr3	138775369	138775464	96	+	2	2	96	TTGGATGATGATGGTGTCAGTTGATGGCACAGAATATCCTTCCTTTCCTCAGAGGATGTTCTCTGTTCTCTTCCCGTCCTTCACTACTGGCTGAGC	4	C0	2	D0	G	TG	GC	FALSE	TTG	GCT	FALSE	TTTG	GCTT	FALSE	introns	intron:118368	ENSMUST00000029800.8	Tspan5	+	125685	92881	NA	74524092	0.026837	IP_fib_brain-e15	IP_Tissue	942
chr4	24974937	24975011	75	+	2	2	75	TGTGTATGATGACTGTACTTTCTCACCTGCCTTGTGTAGCAGGTCTTCCGTCTGGGGAATTTTCTTTGTCTGACA	5	C0	2	D0	T	TG	CA	TRUE	GTG	CAA	FALSE	TGTG	CAAA	FALSE	ncRNA	processed_transcript:235	ENSMUST00000124792.1	Gm11906	+	NA	NA	NA	74524092	0.026837	IP_fib_brain-e15	IP_Tissue	964
chr4	104647634	104647699	66	+	2	2	66	AGGCTGTGATGACACGAGCCTCTAATCCCAGCATTAGGGAGGCGGAGGCAGGTGGATCTCTGAGTT	5	C0	3	D0	T	GC	GT	TRUE	GGC	GTT	TRUE	AGGC	GTTC	FALSE	introns	intron:143046	ENSMUST00000106827.7	Dab1	+	65434	31002	B1_Mus1	74524092	0.026837	IP_fib_brain-e15	IP_Tissue	997
chr4	122860235	122860285	51	+	2	2	51	CAGGATGATGGGGCTGGAGAGATGACTCAGTGGTTAAGATCACTGACTGCT	4	C1	5	D0	A	AG	CT	TRUE	CAG	CTG	TRUE	ACAG	CTGC	FALSE	introns	intron:166576	ENSMUST00000069533.11	Cap1	-	1716	17	B2_Mm2	74524092	0.026837	IP_fib_brain-e15	IP_Tissue	1010
chr4	126793350	126793471	122	+	2	2	122	GTGTGTGATGATGGCGTTAGCAGAACCTAGCCCTGGGCATGTTACACTGCTCTCCTACTGAGCAGTGCTAAGTGCTTAAGGATGACGCCAGCTTTCCCTCATCAAAACAGGATGTTCTGAGC	4	C0	2	D0	T	TG	GC	FALSE	GTG	GCC	FALSE	GGTG	GCCC	FALSE	introns	intron:147576	ENSMUST00000102608.9	AU040320	+	21960	20784	NA	74524092	0.026837	IP_fib_brain-e15	IP_Tissue	1014
chr4	128200149	128200199	51	+	2	2	51	TACCAATGATGACTCAGGAGCCAGATACTGTGTGGTGAACACCGCCTGAGA	5	C0	2	D0	C	CC	GA	FALSE	ACC	GAA	FALSE	TACC	GAAA	FALSE	introns	intron:147780	ENSMUST00000129619.7	Csmd2	+	12320	9517	RMER6BA	74524092	0.026837	IP_fib_brain-e15	IP_Tissue	1017
chr4	128343099	128343216	118	+	2	2	118	TCCTGATGATGAGAGAGCATGTGGCAAAGAGGAGGCTGATGGTTTTTGTGTGTCCCGTGTCATTGGGAAGATGTGAATCTTCGCTATAATGTTTGCAGAGCACTTCTTCCCTCTGACT	5	C0	2	D0	T	CT	CT	FALSE	CCT	CTA	FALSE	TCCT	CTAG	FALSE	introns	intron:147801	ENSMUST00000144298.1	Csmd2	+	30186	25667	NA	74524092	0.026837	IP_fib_brain-e15	IP_Tissue	1018
chr4	129466924	129467003	80	+	2	2	80	CGACTGTGATGTCATCACCCTGATGGGTACACCCTCTGGCACAGCTGAGCCATATGACGGCACCAAGGTATTCACTGAGC	5	C3	2	D0	A	AC	GC	FALSE	GAC	GCC	FALSE	CGAC	GCCT	FALSE	cds	CDS:113527	ENSMUST00000048162.9	Bsdc1	+	NA	NA	NA	74524092	0.026837	IP_fib_brain-e15	IP_Tissue	1021
chr4	131899629	131899707	79	+	2	2	79	CTAGATGATGTATCCGTTCCCCTGAGACTGGAGTTACAGCTATGAAACACCATGTTGGTGCTGGGCATCAAACCTGAGT	4	C3	2	D0	C	TA	GT	FALSE	CTA	GTC	FALSE	GCTA	GTCC	FALSE	ncRNA	processed_transcript:301	ENSMUST00000124738.1	Gm12992	-	NA	NA	NA	74524092	0.026837	IP_fib_brain-e15	IP_Tissue	1024
chr5	27002850	27002954	105	+	2	2	105	AGAGATGATGACTCAGCAGCTAAGAAGTGTCTCTGCTCTTGTACACTGGAGATGTTGGGTGACTCCCTATTACCTGGAGCTCCAGCTTACCATCCCTGTCTGACC	4	C0	2	D0	T	GA	CC	FALSE	AGA	CCT	FALSE	GAGA	CCTC	FALSE	introns	intron:178424	ENSMUST00000071500.12	Dpp6	+	564636	379800	NA	74524092	0.026837	IP_fib_brain-e15	IP_Tissue	1059
chr5	57922560	57922656	97	+	2	2	97	CTCCATGATGAGCATGAACTCAGGGGAGCTTTTCACTCAGACCCATGGAGCCTGGCTGGGCCTTTAGAAGAATCTCTCTGGACAAAGAGCTCTGAAC	4	C0	2	D0	T	TC	AC	FALSE	CTC	ACA	FALSE	ACTC	ACAC	FALSE	introns	intron:183684	ENSMUST00000191837.5	Pcdh7	+	215602	206318	NA	74524092	0.026837	IP_fib_brain-e15	IP_Tissue	1085
chr5	64322240	64322315	76	+	2	2	76	AGGCGTGATGAACTGAATTCAAGCTCTGCATTCCACAAGAAGGAGAGAACCAATTCCTGAGAATTGTCTTCTGACT	4	C0	2	D0	T	GG	CT	TRUE	AGG	CTG	FALSE	TAGG	CTGC	FALSE	introns	intron:183785	ENSMUST00000043893.12	Tbc1d1	+	7935	2135	RSINE1	74524092	0.026837	IP_fib_brain-e15	IP_Tissue	1088
chr5	73559845	73559920	76	+	2	2	76	CACCGTGATGACTAGGATGGAAGTCGGCATTCCAGAGGGGATGACCAATATTTACAACTCCAGATAATCTCTGAAC	4	C0	2	D0	T	AC	AC	FALSE	CAC	ACT	FALSE	CCAC	ACTG	FALSE	3UTRs	3UTR:20991	ENSMUST00000087181.11	Dcun1d4	+	NA	NA	NA	74524092	0.026837	IP_fib_brain-e15	IP_Tissue	1093
chr5	76705537	76705590	54	+	2	2	54	CCGCCATGATGTTCCGCCCAAGCATCTGGAATTAAGCAATCACCAACTGAGCCG	5	C3	4	D0	A	GC	GC	TRUE	CGC	GCC	FALSE	CCGC	GCCG	FALSE	introns	intron:185615	ENSMUST00000128112.7	Cracd	+	101732	53995	ORR1F	74524092	0.026837	IP_fib_brain-e15	IP_Tissue	1095
chr5	88643713	88643828	116	+	2	2	116	TAACGTGATGTCTTACTAAAACTCAAAACGCTCTTCCTCGCTTGCAGGCAGCTTGTTTTCACCCAGGAAACTGCAACTCCTTGTTAGGAGTTACTGTAAGAGTTGCCCTACTGACC	4	C3	2	D0	A	AA	CC	FALSE	TAA	CCC	FALSE	ATAA	CCCG	FALSE	introns	intron:186886	ENSMUST00000198965.4	Rufy3	+	1019	239	NA	74524092	0.026837	IP_fib_brain-e15	IP_Tissue	1099
chr5	107608122	107608211	90	+	2	2	90	TGACTGTGATGACAGAACTGTTGATAGCATATTCCTTTGTTATCCTTCCTATTCGAAACCTATCCACCAATCTTTGGCCTTAAACTGAAT	5	C0	2	D0	A	AC	AT	FALSE	GAC	ATG	FALSE	TGAC	ATGT	FALSE	introns	intron:188754	ENSMUST00000112650.7	Rpap2	+	11147	9929	NA	74524092	0.026837	IP_fib_brain-e15	IP_Tissue	1115
chr5	111202982	111203069	88	+	2	2	88	GCTTGATGATGAAGAGTGACGTCATTCCCGATAAAGAGAACATCCACACCCTAATGTGACTTTCTTGTCAGATTTGTAACTGAGGCCT	5	C0	5	D0	A	TT	GG	TRUE	CTT	GGC	FALSE	GCTT	GGCC	FALSE	introns	intron:189856	ENSMUST00000040111.9	Ttc28	+	39678	20040	NA	74524092	0.026837	IP_fib_brain-e15	IP_Tissue	1117
chr5	111547537	111547609	73	+	2	2	73	GACTGTGATGGTGACCTGTGTCCTTAGCCATCTTTTCAGATGAGGACAGCACTGGTAAACAGGAGTCTGAGGC	4	C1	3	D0	T	AC	GG	FALSE	GAC	GGC	FALSE	GGAC	GGCT	FALSE	intergenic	intergenic:7764	NA	NA	*	NA	NA	NA	74524092	0.026837	IP_fib_brain-e15	IP_Tissue	1120
chr6	37950130	37950214	85	+	2	2	85	ATAAATGATGATGTATCTGGGCAGCTTTCTGCCGACTGTCCTTGGGATAGCTTTCAGTTCTCCCACCCCCAGATTTACTCTGAGT	4	C0	2	D0	T	TA	GT	FALSE	ATA	GTT	FALSE	TATA	GTTT	FALSE	introns	intron:226315	ENSMUST00000031859.13	Trim24	+	2053	1237	NA	74524092	0.026837	IP_fib_brain-e15	IP_Tissue	1193
chr6	45760989	45761063	75	+	2	2	75	AACAAATGATGAACTCTAATGGCACCTGGCTGGACTATGTTCTGGGGACTTCTCCAGTTCCCCTTAGTTCTGATC	5	C0	2	D0	T	CA	TC	FALSE	ACA	TCC	FALSE	AACA	TCCC	FALSE	introns	intron:227615	ENSMUST00000114641.7	Cntnap2	+	204803	159728	NA	74524092	0.026837	IP_fib_brain-e15	IP_Tissue	1198
chr6	53555469	53555541	73	+	2	2	73	AGCCCATGATGGTGCATCCCTCTGCGTGGGGTGAACAGAACTCTCAGTGAGAAAGTGCTCTCACCTCTGAGGA	5	C1	3	D0	T	CC	GG	TRUE	GCC	GGA	FALSE	AGCC	GGAG	FALSE	introns	intron:228786	ENSMUST00000203528.2	Creb5	+	156743	48920	NA	74524092	0.026837	IP_fib_brain-e15	IP_Tissue	1204
chr6	53643086	53643185	100	+	2	2	100	CCCAGTGATGATACCACCCGGAGAAGCCGAGGGCATGACTCAGACCTGCCAGGGCTTTGCTTCAGGCCACCTGCCTCTGCATGTTCCTGTTCATCTGATG	4	C0	2	D0	T	CC	TG	FALSE	CCC	TGG	FALSE	ACCC	TGGG	FALSE	introns	intron:228788	ENSMUST00000203528.2	Creb5	+	70403	37750	NA	74524092	0.026837	IP_fib_brain-e15	IP_Tissue	1205
chr6	82549392	82549476	85	+	2	2	85	GCTGAGTGATGACTCAGTGGGTAAGAACACAGTGCTCTTGCAGAGGACCTAAGCTCAGGTCCCTGCACCCAAGGAATCTGACGCC	5	C0	4	D0	T	TG	CG	TRUE	CTG	CGC	FALSE	GCTG	CGCC	FALSE	introns	intron:230805	ENSMUST00000032122.10	Tacr1	+	60166	3410	B3	74524092	0.026837	IP_fib_brain-e15	IP_Tissue	1220
chr6	125050006	125050098	93	+	2	2	93	GGCCATGATGAATCTAGCTGCTGGCTTCCTTCTGATGCTTCTGGAAGGTGAGAGGCTACGCTTGGCCCATTTGGAAGCTGCTGTGGTCTGAAA	4	C0	2	D0	T	GC	AA	FALSE	GGC	AAG	FALSE	AGGC	AAGC	FALSE	cds	CDS:182494	ENSMUST00000112414.7	Acrbp	+	NA	NA	NA	74524092	0.026837	IP_fib_brain-e15	IP_Tissue	1250
chr6	140485485	140485577	93	+	2	2	93	GGCATATGATGTATAGGACCTGGAGGTCTGGGCAGTTGTGAGCTACCCAGTGTGAATGTTGGGAAGAGCGGAGCACATTCTTCACCTCTGAGC	5	C3	2	D0	T	CA	GC	FALSE	GCA	GCC	FALSE	GGCA	GCCA	FALSE	introns	intron:240076	ENSMUST00000087622.5	Plekha5	+	98309	39287	NA	74524092	0.026837	IP_fib_brain-e15	IP_Tissue	1255
chr7	12922660	12922716	57	+	2	2	57	TTTTGTGATGACTCTTTTGCTCAGTACACGTTCTAAGTGCACAACGGAAATCTGATG	4	C0	2	D0	T	TT	TG	FALSE	TTT	TGG	FALSE	GTTT	TGGG	FALSE	introns	intron:259895	ENSMUST00000108539.7	Rps5	+	550	256	NA	74524092	0.026837	IP_fib_brain-e15	IP_Tissue	1262
chr7	16854326	16854379	54	+	2	2	54	CCCAATGATGTAACTGCACTGGCCTGGAGCTCACAGATCTGCCGACCTCTGACT	4	C3	2	D0	T	CC	CT	FALSE	CCC	CTC	FALSE	TCCC	CTCT	FALSE	introns	intron:260798	ENSMUST00000168093.8	Prkd2	+	1666	1315	NA	74524092	0.026837	IP_fib_brain-e15	IP_Tissue	1266
chr7	36788224	36788334	111	+	2	2	111	GTCCCATGATGTCACATTGCTGCCAAGACTGATCTCTGACATTTCTGGATATCTCTAGTCTCAGGATCTGAAACTCACACCTACTCACTGAAGAGGGGCAGCCACTGAGGA	5	C3	3	D0	A	CC	GG	TRUE	TCC	GGA	TRUE	GTCC	GGAA	FALSE	intergenic	intergenic:10804	NA	NA	*	NA	NA	NA	74524092	0.026837	IP_fib_brain-e15	IP_Tissue	1272
chr7	49027129	49027190	62	+	2	2	62	TGCCTATGATGGACCATTTGTGGTCTACAAATAGCTGGGTGTTTCTCTAGAGTCTGAGGCTT	5	C1	5	D0	T	CC	GG	TRUE	GCC	GGC	TRUE	TGCC	GGCT	FALSE	introns	intron:268489	ENSMUST00000183659.7	Nav2	+	397657	334907	NA	74524092	0.026837	IP_fib_brain-e15	IP_Tissue	1278
chr7	97031140	97031195	56	+	2	2	56	AGTCAATGATGGCTGTTCACTTCACAGCTCATTTCAATACCAATATTGATCTGAGT	5	C1	2	D0	T	TC	GT	FALSE	GTC	GTC	FALSE	AGTC	GTCA	FALSE	introns	intron:273412	ENSMUST00000044466.11	Nars2	+	7587	142	NA	74524092	0.026837	IP_fib_brain-e15	IP_Tissue	1300
chr7	127514296	127514384	89	+	2	2	89	TGACATGATGAGAGAATAGGTTGTGAATGATTACTGCATGTGTTTTCTATGTAGGGTTTGGTGATAGTACAACCAAACTGAGGCTGAAT	4	C0	2	D0	G	GA	AT	FALSE	TGA	ATA	FALSE	ATGA	ATAA	FALSE	introns	intron:279799	ENSMUST00000185401.6	Srcap	+	1701	1557	NA	74524092	0.026837	IP_fib_brain-e15	IP_Tissue	1321
chr8	14819009	14819074	66	+	2	2	66	ACTCCATGATGATAGGACCCTCCTTGCCTGCCACTTGACCAAGTGCTTCGGCACCTTTCTCTGACC	5	C0	2	D0	T	TC	CC	FALSE	CTC	CCC	FALSE	ACTC	CCCA	FALSE	introns	intron:315533	ENSMUST00000152652.7	Dlgap2	+	43927	3268	NA	74524092	0.026837	IP_fib_brain-e15	IP_Tissue	1353
chr8	22874095	22874176	82	+	2	2	82	GATGGTGATGTTTCAGTCTTAATCCAGAACTCTCTTCTGGATTCTGGACTTGTCTCACTGATTGGACAGCTTTTATCTGAAG	4	C3	2	D0	T	AT	AG	FALSE	GAT	AGT	FALSE	TGAT	AGTC	FALSE	introns	intron:316123	ENSMUST00000110696.7	Kat6a	+	40306	28931	NA	74524092	0.026837	IP_fib_brain-e15	IP_Tissue	1357
chr8	63038419	63038474	56	+	2	2	56	TTTATGTGATGACATGGAGAGTGAGGTCACACCTCCAATACTCTATTGCCCTGACA	5	C0	2	D0	C	TA	CA	FALSE	TTA	CAG	FALSE	TTTA	CAGC	FALSE	introns	intron:319706	ENSMUST00000117377.7	Spock3	+	161554	75068	NA	74524092	0.026837	IP_fib_brain-e15	IP_Tissue	1374
chr8	65979525	65979585	61	+	2	2	61	CTCCATGATGATGGACTATAACCTGGGTTTGAAAGTTCAATAAACCCTTTCTCTCCTGAGT	4	C0	2	D0	C	TC	GT	FALSE	CTC	GTT	FALSE	TCTC	GTTG	FALSE	introns	intron:319787	ENSMUST00000152320.7	Marchf1	+	154495	142165	MTE2a	74524092	0.026837	IP_fib_brain-e15	IP_Tissue	1375
chr8	72738603	72738661	59	+	2	2	59	ACCAGTGATGTGTGCACTTGCTGTCTCTCCCAGAAAATAATACCATCTTCAGTCTGATC	4	C3	2	D0	T	CC	TC	FALSE	ACC	TCT	FALSE	CACC	TCTC	FALSE	introns	intron:321883	ENSMUST00000109950.4	Sin3b	+	5880	707	NA	74524092	0.026837	IP_fib_brain-e15	IP_Tissue	1381
chr8	88735225	88735344	120	+	2	2	120	TGACTGTGATGTGTAGTAATTAAGAAAGTGGCTGACCCTACAGTAGATGACTAACGTCCCTGCCGCCAGCAGTGGTATTTGGAGTTGCCTCTCCTCCTGTGGTGAGGGCTGTCCTGAGCC	5	C3	3	D0	C	AC	GC	FALSE	GAC	GCC	FALSE	TGAC	GCCA	FALSE	introns	intron:324654	ENSMUST00000043526.14	Cyld	+	856	486	NA	74524092	0.026837	IP_fib_brain-e15	IP_Tissue	1393
chr8	109935354	109935413	60	+	2	2	60	TACCATGATGACTGTCCATCTTCAGTTAATACTTTTAAAAAAAAAAAAAACTTCCTGAAG	4	C0	2	D0	C	AC	AG	FALSE	TAC	AGA	FALSE	TTAC	AGAA	FALSE	introns	intron:328419	ENSMUST00000179721.7	Phlpp2	+	725	55	NA	74524092	0.026837	IP_fib_brain-e15	IP_Tissue	1410
chr8	111546958	111547011	54	+	2	2	54	ACCTGTGATGAGTGCTGGCTTGCAAGCTAGTGGCCTTCTATCGACTACCTGACA	4	C0	2	D0	C	CC	CA	FALSE	ACC	CAA	FALSE	GACC	CAAG	FALSE	introns	intron:328930	ENSMUST00000172856.7	Znrf1	+	71728	62281	NA	74524092	0.026837	IP_fib_brain-e15	IP_Tissue	1412
chr9	28281501	28281626	126	+	2	2	126	CCTGGATGATGAGCACCTGTGCTTGAGAGAATGGACACACAGAGGATTCCCAAGATCCTGTCCGACCCCCTCACTTCCCTGAGGATTCACTCCTGAGAGTAGTGGGTGCTATGTGGGCTGACTGGC	5	C0	5	D0	G	TG	CT	FALSE	CTG	CTG	FALSE	CCTG	CTGG	FALSE	introns	intron:348921	ENSMUST00000115243.8	Opcml	+	612881	122701	NA	74524092	0.026837	IP_fib_brain-e15	IP_Tissue	1452
chr9	45668321	45668401	81	+	2	2	81	TCTGTGTGATGTAATACCAGGACCATGCAGGCCTTGCTGCTGCCTCCTGCTGCCCCCAAGAAGGGCTCCTAATGGCTGAGA	5	C3	2	D0	G	TG	GA	FALSE	CTG	GAG	FALSE	TCTG	GAGG	FALSE	introns	intron:351195	ENSMUST00000213919.1	Dscaml1	+	1728	1594	NA	74524092	0.026837	IP_fib_brain-e15	IP_Tissue	1461
chr9	47833930	47834018	89	+	2	2	89	TTTACATGATGACCTGATGAATCGAACCAAGGAACCTTTTTAGGTATACTTGATTTTTGCACTTATGGAAATGGCTAGGATTTCTGACT	5	C0	2	D0	T	TA	CT	FALSE	TTA	CTG	FALSE	TTTA	CTGA	FALSE	introns	intron:351583	ENSMUST00000114548.7	Cadm1	+	18757	14148	NA	74524092	0.026837	IP_fib_brain-e15	IP_Tissue	1464
chr9	59552367	59552438	72	+	2	2	72	CAAGAGGATGATGATAGGGAGGCCTAGGACCTCCCCTCTCCTGTTGACTGTGGACACAGGAGCATTCTGAAG	4	C4	2	D0	T	AA	AG	FALSE	CAA	AGT	FALSE	CCAA	AGTC	FALSE	introns	intron:353527	ENSMUST00000026262.7	Hexa	+	14156	1694	NA	74524092	0.026837	IP_fib_brain-e15	IP_Tissue	1471
chr9	65315171	65315226	56	+	2	2	56	TTAAAGTGATGATTGATGATAGACTAGGAGAAATGATAACTGGATGACTGCTGAGC	5	C0	2	D0	G	AA	GC	FALSE	TAA	GCT	FALSE	TTAA	GCTG	FALSE	introns	intron:355026	ENSMUST00000015501.10	Clpx	+	4504	1417	NA	74524092	0.026837	IP_fib_brain-e15	IP_Tissue	1478
chr9	86488093	86488166	74	+	2	2	74	ATAGCATGATGACATGAGGGACATACTCTAATGAGACAGATTCACATATCTCTCAGAGAAACTGATTTCTGAAT	5	C0	2	D0	T	AG	AT	FALSE	TAG	ATC	FALSE	ATAG	ATCC	FALSE	introns	intron:358015	ENSMUST00000190957.6	Dop1a	+	2142	1411	NA	74524092	0.026837	IP_fib_brain-e15	IP_Tissue	1498
chr9	104899689	104899761	73	+	2	2	73	TGTGATGATGTAGCTGTCCCTGCATGCATGCAGACACCGGGTCATGAAGAGCACCCAAGTTGCTTGTCTGAGC	4	C3	2	D0	T	GT	GC	TRUE	TGT	GCA	TRUE	GTGT	GCAT	TRUE	introns	intron:360240	ENSMUST00000057742.14	Cpne4	+	27359	456	NA	74524092	0.026837	IP_fib_brain-e15	IP_Tissue	1509
chrX	69541597	69541675	79	+	2	2	79	TAAGATGATGAATTTGATTGAGATATCCCTTTAAAGTTAAATGTTCCAAAGTTTCTCATTCTCTGCATAAAACCTGACC	4	C0	2	D0	C	AA	CC	FALSE	TAA	CCA	FALSE	CTAA	CCAT	FALSE	introns	intron:675426	ENSMUST00000033532.6	Aff2	+	20840	2733	NA	74524092	0.026837	IP_fib_brain-e15	IP_Tissue	1546
chrX	140669153	140669267	115	+	2	2	115	GGTTGATGATGAACAGTATCCTCTGGCTCTGCATCATCCTCTTACAGAGACCAGATGATCTGATAAAAAACAAACAAACAAACCCATTCTATAATGACAACTCTTCCTGAAACCT	5	C0	5	D0	C	TT	AA	TRUE	GTT	AAC	TRUE	GGTT	AACC	TRUE	introns	intron:680284	ENSMUST00000128809.1	Mid2	+	13353	8728	NA	74524092	0.026837	IP_fib_brain-e15	IP_Tissue	1562
chrX	166302530	166302642	113	+	2	2	113	CCATGTGATGAATTCCTAATGTCTTTGGGACCATGACCACCATGACTTTTGGTCAAATCCATCTGGAGAGTCATCTGCTGGCCTCCCAAACACTGTATCTGTTGCTTCTGAAG	4	C0	2	D0	T	CA	AG	FALSE	CCA	AGA	FALSE	ACCA	AGAC	FALSE	introns	intron:683346	ENSMUST00000112235.7	Gpm6b	+	133501	69995	NA	74524092	0.026837	IP_fib_brain-e15	IP_Tissue	1568
chr1	16344112	16344214	103	-	2	2	103	AACTGTGATGAAAAGTGACCCACTGCTCATTTATAAATGTCTGCGAGTGATGGCTCGGCTCTGTGCACGCAGTACATGTTGCACTCTGGCTTTTGGCTGAGTT	4	C0	3	D0	G	AC	GT	TRUE	AAC	GTT	TRUE	AAAC	GTTT	TRUE	introns	intron:22791	ENSMUST00000162751.7	Stau2	-	114612	113020	NA	74524092	0.026837	IP_fib_brain-e15	IP_Tissue	1576
chr1	125871353	125871421	69	-	2	2	69	CAGGAATGATGAGGCCCCACAGAAGCAGTGCTGCTCAGCCCCCACTGAGAATGGGGCATTAGCTGACTG	5	C0	3	D0	G	GG	CT	TRUE	AGG	CTG	FALSE	CAGG	CTGG	FALSE	introns	intron:13542	ENSMUST00000027581.6	Gpr39	+	194177	948	NA	74524092	0.026837	IP_fib_brain-e15	IP_Tissue	1621
chr1	131291393	131291445	53	-	2	2	53	GCCTGTGATGTCTTGCTTTGCTAGCCTTCTATCCTGTTTAAGCTCCTGACAGC	4	C3	4	D0	C	CC	CA	FALSE	GCC	CAG	FALSE	GGCC	CAGC	FALSE	introns	intron:34600	ENSMUST00000097588.8	Srgap2	-	2780	1652	NA	74524092	0.026837	IP_fib_brain-e15	IP_Tissue	1627
chr1	134797658	134797742	85	-	2	2	85	TGAAGTGATGATTTTGATGATAACTCATTTGATGATAACTGTGCTGACTACAGCTTGAAGTGAATCAGCATCTGAATATCTGAAT	4	C0	2	D0	T	GA	AT	FALSE	TGA	ATT	FALSE	ATGA	ATTC	FALSE	introns	intron:35609	ENSMUST00000045665.12	Ppp1r12b	-	52267	15490	NA	74524092	0.026837	IP_fib_brain-e15	IP_Tissue	1633
chr1	137898153	137898216	64	-	2	2	64	CTCCAGTGATGATAGAAATAGATTATCATTGCATCCCTTTGCAGAATTTGTCAGGCTGAGGAGC	5	C0	5	D0	G	CC	GG	TRUE	TCC	GGA	TRUE	CTCC	GGAG	TRUE	NA	NA	NA	NA	NA	NA	NA	NA	74524092	0.026837	IP_fib_brain-e15	IP_Tissue	1639
chr1	157139455	157139539	85	-	2	2	85	AAAAATGATGATTAATCTTGCTAGAGAAAGGATGACACATTCTGGTTGTCATTCCACACTCATGGTAGACTCAGCAAGACTGACC	4	C0	2	D0	A	AA	CC	FALSE	AAA	CCT	FALSE	TAAA	CCTA	FALSE	3UTRs	3UTR:4553	ENSMUST00000078308.12	Rasal2	-	NA	NA	NA	74524092	0.026837	IP_fib_brain-e15	IP_Tissue	1647
chr1	177076735	177076806	72	-	2	2	72	GAGAATGATGAGCTTCAGTCAGATGTTCATGGATATGAAGATGATGGATTGCTTGGCACTGTGGAACTGACA	4	C0	2	D0	A	AG	CA	FALSE	GAG	CAT	FALSE	AGAG	CATC	FALSE	introns	intron:41981	ENSMUST00000019843.14	Akt3	-	11440	9401	NA	74524092	0.026837	IP_fib_brain-e15	IP_Tissue	1659
chr1	180807052	180807198	147	-	2	2	147	CACTAGGATGAATCATGGATGTTGCACACTTATAAACAAGCATGTGTACACACATGTACACACACACACACACACACACACGAGTGTGCACGGGCTGTAGAGAATCTCTACACTGTGTAGAAGCATCACTTGTCAATAAAACTGATG	4	C4	2	D0	A	AC	TG	FALSE	CAC	TGG	FALSE	GCAC	TGGC	FALSE	ncRNA	lincRNA:393	ENSMUST00000181811.1	Gm17275	+	NA	NA	RLTR31D_MM	74524092	0.026837	IP_fib_brain-e15	IP_Tissue	1663
chr1	191516403	191516496	94	-	2	2	94	GATGATGATGTAGAACCCTCAGCTATGCCTGCACCATGCCTGCTTGGATGCTGCCATGCTCCTGCCTTGATGATAATGGACTGAACATCTGAGT	4	C3	2	D0	T	AT	GT	TRUE	GAT	GTC	TRUE	AGAT	GTCT	TRUE	intergenic	intergenic:1705	NA	NA	*	NA	NA	ORR1A2	74524092	0.026837	IP_fib_brain-e15	IP_Tissue	1669
chr10	5828531	5828583	53	-	2	2	53	ATTCGTGATGATAGCCACATGTACTATTTTAATGTCGTGCATGAAATCTGAAA	4	C0	2	D0	T	TT	AA	TRUE	ATT	AAT	TRUE	TATT	AATT	FALSE	3UTRs	3UTR:50197	ENSMUST00000131996.7	Rgs17	-	NA	NA	NA	74524092	0.026837	IP_fib_brain-e15	IP_Tissue	1671
chr10	9157515	9157621	107	-	2	2	107	AGAAATGATGTCTTGTGATCTCTTCCACCAAAGCCTCCCACTTGAGACTGGCATTGTCTTTGTGAAAAGCTCTCCAGCATGTCAGGTCATTTATGTGGAACCTGAGC	4	C3	2	D0	C	GA	GC	FALSE	AGA	GCC	FALSE	AAGA	GCCT	FALSE	intergenic	intergenic:14704	NA	NA	*	NA	NA	NA	74524092	0.026837	IP_fib_brain-e15	IP_Tissue	1678
chr10	40850022	40850094	73	-	2	2	73	CAGCATGATGAACTTCTGTCTAGCCATTGGGGCGGGGGGAGGAGACAGACTCAGTTTAAAAATATTACTGAGC	4	C0	2	D0	A	AG	GC	FALSE	CAG	GCA	FALSE	ACAG	GCAT	FALSE	introns	intron:407161	ENSMUST00000044166.8	Cdc40	-	1088	180	NA	74524092	0.026837	IP_fib_brain-e15	IP_Tissue	1691
chr10	60641185	60641237	53	-	2	2	53	AACAATGATGACCACCTGTCATGTGGGCAGGCTGTGAATGGCACACACTGAAC	4	C0	2	D0	A	AC	AC	FALSE	AAC	ACA	FALSE	TAAC	ACAC	FALSE	introns	intron:408629	ENSMUST00000073242.10	Cdh23	-	52331	43426	NA	74524092	0.026837	IP_fib_brain-e15	IP_Tissue	1699
chr10	62592344	62592493	150	-	2	2	150	CGCAGAGGATGAGCACTCTGGTCCTGGTGTTTCCATAGAGTAGTCACCCTTCTGTGCCCTCTCACTTTCTTATGCCCACTCAGCCACCCCACAGGAGGTGCCTGGTTTTTAGTCTTGAGTGAGTGACTGCAGGAAAGAAGGCTGAGTTCA	5	C4	5	D0	G	CA	GT	FALSE	GCA	GTT	FALSE	CGCA	GTTC	FALSE	introns	intron:409827	ENSMUST00000045866.8	Ddx21	-	1007	341	PB1D10	74524092	0.026837	IP_fib_brain-e15	IP_Tissue	1704
chr10	68122183	68122242	60	-	2	2	60	CGCCATGATGTGTTCATCTGGGAGAAGTCACTTGGCTTCCTGCCGGATTATGCTCTGACA	4	C3	2	D0	T	GC	CA	FALSE	CGC	CAT	FALSE	GCGC	CATC	FALSE	introns	intron:410184	ENSMUST00000219238.1	Arid5b	-	8350	3834	NA	74524092	0.026837	IP_fib_brain-e15	IP_Tissue	1705
chr10	71003838	71003904	67	-	2	2	67	ACAGGATGATGATAACATGCAAGCCGGGGCTATGCTTAATTACACCTCTGCCACCCCGACTCTGACC	5	C0	2	D0	T	AG	CC	FALSE	CAG	CCT	FALSE	ACAG	CCTT	FALSE	introns	intron:410318	ENSMUST00000143791.7	Bicc1	-	66683	42623	NA	74524092	0.026837	IP_fib_brain-e15	IP_Tissue	1708
chr10	71062497	71062567	71	-	2	2	71	CTCTGTGATGTGATCTGGGCTCTAAGCTTCCTGGGTAACTGGAAGCTTCTTAGCTCCGAGGCTCTGAGGCT	4	C3	4	D0	T	TC	GG	TRUE	CTC	GGC	FALSE	GCTC	GGCT	FALSE	introns	intron:410319	ENSMUST00000143791.7	Bicc1	-	51222	34529	NA	74524092	0.026837	IP_fib_brain-e15	IP_Tissue	1710
chr10	79916044	79916163	120	-	2	2	120	AGCTGTGATGTGCTGCTGGTTGTTTGTGGCTACTCAGGAATTCAGGTCTTGTGACCTGTGGCCCTGACAGTTACCTTTGCGGGCCAAGCGCTGCCTTGGCCCCTGGCCAGCATGCTGAGT	4	C3	2	D0	G	GC	GT	TRUE	AGC	GTT	TRUE	AAGC	GTTT	TRUE	introns	intron:412568	ENSMUST00000045628.14	R3hdm4	-	3111	2332	NA	74524092	0.026837	IP_fib_brain-e15	IP_Tissue	1725
chr10	80714944	80715057	114	-	2	2	114	GAGAATGATGTAATCATGGCAGTGCCTTGTGGGGCGGGGGTTTGTGCCTGGGTAGTCTCAGCTGTAGCTGAGCAGGGCTATGCTGCATCCAGGTCTTGATGGAGAGCTCTGAAT	4	C3	2	D0	T	AG	AT	FALSE	GAG	ATG	FALSE	AGAG	ATGG	FALSE	introns	intron:413425	ENSMUST00000020420.8	Ap3d1	-	785	621	NA	74524092	0.026837	IP_fib_brain-e15	IP_Tissue	1729
chr10	83329635	83329700	66	-	2	2	66	TACTGTGATGTCACAAAACTAAATCGAGAAACAAAGAAAGAATTCTGTTGGCATATGGTTCTGATA	4	C3	2	D0	T	AC	TA	FALSE	TAC	TAA	FALSE	GTAC	TAAC	FALSE	introns	intron:414285	ENSMUST00000039956.5	Slc41a2	-	20970	12845	NA	74524092	0.026837	IP_fib_brain-e15	IP_Tissue	1737
chr10	85132920	85132985	66	-	2	2	66	CGTGAGGATGAATCCGTACTCTAGCATATGAGCAGTTGTTATAAACGCAGTTGGTGTCTGAACAGG	4	C4	5	D0	T	GT	AC	TRUE	CGT	ACA	FALSE	ACGT	ACAG	FALSE	introns	intron:414492	ENSMUST00000020227.10	Cry1	-	743	612	NA	74524092	0.026837	IP_fib_brain-e15	IP_Tissue	1739
chr10	94815396	94815474	79	-	2	2	79	AATGTATGATGAGCACCACTTTCTCACTGATGGCACCTCGTTCTCTGCCTTGGGAAAGCCCTATTGGGTTTCACTGAAA	5	C0	2	D0	A	TG	AA	FALSE	ATG	AAT	FALSE	AATG	AATT	FALSE	introns	intron:416119	ENSMUST00000099337.4	Plxnc1	-	13870	2095	NA	74524092	0.026837	IP_fib_brain-e15	IP_Tissue	1743
chr10	105290893	105291002	110	-	2	2	110	TCACCATGATGAATCCCTGACATGATATGCCTATGAAATAAAGGAAAGATTATATTGACTTGTGGTTCAAGTCTTTGATTGGGCACTGCCATTATGTTGGGCCTCTGATG	5	C0	2	D0	T	AC	TG	FALSE	CAC	TGA	FALSE	TCAC	TGAA	FALSE	introns	intron:416453	ENSMUST00000061506.8	Tmtc2	-	32013	19312	NA	74524092	0.026837	IP_fib_brain-e15	IP_Tissue	1745
chr10	127601606	127601665	60	-	2	2	60	GTGGATGATGGGAATAGAACACGGGTCCTCTGGCACCGATGCCCTAACACTTTGCTGACT	4	C1	2	D0	G	TG	CT	FALSE	GTG	CTG	FALSE	AGTG	CTGA	FALSE	introns	intron:418983	ENSMUST00000049149.14	Lrp1	-	9961	6158	NA	74524092	0.026837	IP_fib_brain-e15	IP_Tissue	1755
chr11	33810022	33810120	99	-	2	2	99	CACAGTGATGAAGTGACAGTGAGGCTCACAGTGGGGTGCTCTGACAGGCCCTGCCATTTCAGGGTCTTTGGCCTTGTGGTGGCCTTCACCTCTCTGAGG	4	C0	2	D0	T	AC	GG	FALSE	CAC	GGT	FALSE	CCAC	GGTC	FALSE	introns	intron:448295	ENSMUST00000101368.8	Kcnip1	-	197314	164206	MIRb	74524092	0.026837	IP_fib_brain-e15	IP_Tissue	1776
chr11	76359113	76359182	70	-	2	2	70	CGTAATGATGAGTGACAGCCAGCAGCGATGCTGTCCAACTCTGGAGCTGGGCTAGAAGACTCTTCTGACT	4	C0	2	D0	T	GT	CT	FALSE	CGT	CTT	FALSE	ACGT	CTTG	FALSE	introns	intron:456412	ENSMUST00000021204.3	Nxn	-	120109	80521	NA	74524092	0.026837	IP_fib_brain-e15	IP_Tissue	1806
chr11	116298890	116298971	82	-	2	2	82	AGGTGAGGATGACGGAATCAGGCTCTTGGGACATCTGTTCTGCTCTGAGGACGGCCCCGTTGGTGATGAGGCACTGAACCCA	5	C4	5	D0	A	GT	AC	TRUE	GGT	ACC	TRUE	AGGT	ACCC	FALSE	introns	intron:466764	ENSMUST00000021147.13	Exoc7	-	2602	1226	NA	74524092	0.026837	IP_fib_brain-e15	IP_Tissue	1853
chr11	119169641	119169727	87	-	2	2	87	GAGGATGATGGTTGTCTCTCTGCCTTCTGCCTAGTTTGAGCCAGGTTCTCTGGTGATTCATCACTGAAGACATCAGGCTAGCTGACC	4	C1	2	D0	G	AG	CC	FALSE	GAG	CCC	FALSE	AGAG	CCCA	FALSE	introns	intron:467846	ENSMUST00000036113.3	Tbc1d16	-	49878	10748	NA	74524092	0.026837	IP_fib_brain-e15	IP_Tissue	1858
chr12	41483019	41483070	52	-	2	2	52	AGGGATGATGAAAAGGTAATCAATTTACAAAACACTAATGTACTTACTGATG	4	C0	2	D0	A	GG	TG	FALSE	AGG	TGT	FALSE	TAGG	TGTT	FALSE	introns	intron:473199	ENSMUST00000132121.7	Immp2l	+	517820	145693	NA	74524092	0.026837	IP_fib_brain-e15	IP_Tissue	1870
chr13	28826597	28826665	69	-	2	2	69	GAGGATGATGTCGGTCTCCTAGAGTCCACGTTACTGGTGGTTGTGAGCTGCCCAGCCTGGGTGCTGAAT	4	C3	2	D0	G	AG	AT	FALSE	GAG	ATC	FALSE	AGAG	ATCT	FALSE	ncRNA	processed_transcript:753	ENSMUST00000148885.5	2610307P16Rik	-	NA	NA	NA	74524092	0.026837	IP_fib_brain-e15	IP_Tissue	1910
chr13	47084996	47085057	62	-	2	2	62	TAAAGTGATGAAACATGGACTGCCCCTTAAATTTTGACTGTCCTAAAAACCTATTTCTGATT	4	C0	2	D0	T	AA	TT	TRUE	TAA	TTT	FALSE	TTAA	TTTA	FALSE	3UTRs	3UTR:60777	ENSMUST00000037025.15	Kdm1b	+	NA	NA	NA	74524092	0.026837	IP_fib_brain-e15	IP_Tissue	1927
chr14	8577849	8577928	80	-	2	2	80	TCACTGTGATGTAGTTAAACAGCTGAAGATGCGGAGTACAGCAGCCTGACACTGCTGAAAGACTTGGCCTGCTGAGTGAC	5	C3	5	D0	G	AC	GT	TRUE	CAC	GTG	TRUE	TCAC	GTGA	TRUE	introns	intron:529730	ENSMUST00000102996.3	Cfap20dc	-	20157	19658	NA	74524092	0.026837	IP_fib_brain-e15	IP_Tissue	1962
chr14	23479193	23479249	57	-	2	2	57	AGCCAATGATGTGTTTACCATGGCTTCCCTGGAATCCTCTGGGCTGATCTGAAGGCA	5	C3	5	D0	T	CC	AG	FALSE	GCC	AGG	FALSE	AGCC	AGGC	FALSE	introns	intron:531085	ENSMUST00000172099.8	Kcnma1	-	31328	15982	L1MD2	74524092	0.026837	IP_fib_brain-e15	IP_Tissue	1968
chr14	75715213	75715265	53	-	2	2	53	CTACCATGATGATAATGGACGAGCCCTAGGAAATTGTAAGCCAGCCCCTGATT	5	C0	2	D0	C	AC	TT	FALSE	TAC	TTA	FALSE	CTAC	TTAA	FALSE	introns	intron:541449	ENSMUST00000226686.1	Cog3	-	3591	1936	ORR1C2	74524092	0.026837	IP_fib_brain-e15	IP_Tissue	1997
chr14	93251680	93251766	87	-	2	2	87	GATCATGATGTAACATTCGGGGCTCCTCCAGCACTATGTTTGTCTATGTGCTGCCATGCTTCCTGCCAAAATGATAATGGACTGAAC	4	C3	2	D0	A	AT	AC	FALSE	GAT	ACC	FALSE	GGAT	ACCT	FALSE	introns	intron:542071	ENSMUST00000195826.5	Pcdh9	-	310793	235794	ORR1B1	74524092	0.026837	IP_fib_brain-e15	IP_Tissue	2000
chr15	7930214	7930303	90	-	2	2	90	GTTTATGATGAATATGGTTTGGCAGAATGTTGAATTCTGAGAAAATTGTATGGCACCAGACAATACTTGTCTGGGCCAGCACAGCTGATT	4	C0	2	D0	G	TT	TT	FALSE	GTT	TTT	FALSE	AGTT	TTTC	FALSE	introns	intron:556674	ENSMUST00000045766.7	Wdr70	-	52660	5906	NA	74524092	0.026837	IP_fib_brain-e15	IP_Tissue	2016
chr15	53886875	53886965	91	-	2	2	91	GGCCAATGATGAGAGTCTGAAGACAGCAAAACCTGCTGTCCAAATCTTGGAAGGTGTCATCACTTTCTATTTGCTCTGGGCTCTGAGGTGT	5	C0	5	D0	T	CC	GG	TRUE	GCC	GGT	TRUE	GGCC	GGTG	FALSE	introns	intron:558964	ENSMUST00000078673.13	Samd12	-	42086	26592	NA	74524092	0.026837	IP_fib_brain-e15	IP_Tissue	2037
chr15	82936766	82936825	60	-	2	2	60	TCCCAATGATGATCCTTGGGAGGCCAGGGGTGTGTGTGTCAGTTCCCAGATCTGATCTCT	5	C0	5	D0	T	CC	TC	FALSE	CCC	TCT	FALSE	TCCC	TCTC	FALSE	introns	intron:565443	ENSMUST00000229547.1	Tcf20	-	106136	79481	NA	74524092	0.026837	IP_fib_brain-e15	IP_Tissue	2068
chr15	86152928	86153023	96	-	2	2	96	GTCCCGGGATGATCTGGCCAACACCCCAATGTCCCCAGAGAAAACCACACCTGATGCAAACTGCAAGAGGGTTTTATTATCAGCTAGCTGAGGACA	5	C4	5	D0	G	CC	GG	TRUE	TCC	GGA	TRUE	GTCC	GGAC	TRUE	introns	intron:566178	ENSMUST00000150767.7	Cerk	-	3364	1318	NA	74524092	0.026837	IP_fib_brain-e15	IP_Tissue	2074
chr15	93519005	93519064	60	-	2	2	60	GACCGGGATGAGGCGCCCCCTTGCGGCCAGAGTCACCGCCGCCCGGGCGGAGGACTGAGG	4	C4	2	D0	A	AC	GG	FALSE	GAC	GGC	FALSE	AGAC	GGCT	FALSE	introns	intron:567537	ENSMUST00000109255.2	Prickle1	-	6630	6371	NA	74524092	0.026837	IP_fib_brain-e15	IP_Tissue	2079
chr16	4197022	4197077	56	-	2	2	56	GGTCATGATGATAACCTTGATGCAAAAGCTGCAGTTCTTGTGTGGTGGAACTGAGG	4	C0	2	D0	A	GT	GG	FALSE	GGT	GGT	FALSE	GGGT	GGTG	FALSE	introns	intron:583657	ENSMUST00000023165.8	Crebbp	-	33005	16888	NA	74524092	0.026837	IP_fib_brain-e15	IP_Tissue	2097
chr16	10423729	10423830	102	-	2	2	102	GCCAGGTGATGGTTTGCCTGGGACCCTGGGCAATACCGGATGTCTTGAAGGCACCGTCACCTCATGGGTGACTTACAGGCTTTGCCAGGGGCTCTGATGGCC	5	C1	5	D0	T	CA	TG	TRUE	CCA	TGG	TRUE	GCCA	TGGC	TRUE	introns	intron:584431	ENSMUST00000051118.6	Tvp23a	-	1313	843	NA	74524092	0.026837	IP_fib_brain-e15	IP_Tissue	2104
chr16	33941398	33941496	99	-	2	2	99	TCCAATGATGACACAGCTGTTATCCAGCAAGTTCTGACAGCCAACAGCAGGCATGCCTGTGCTCCAGGCATCACTGTGGCTTGACTCTTACAACTGACC	4	C0	2	D0	A	CC	CC	FALSE	TCC	CCT	FALSE	CTCC	CCTT	FALSE	introns	intron:578181	ENSMUST00000115028.10	Itgb5	+	3391	2607	NA	74524092	0.026837	IP_fib_brain-e15	IP_Tissue	2127
chr16	34031492	34031590	99	-	2	2	99	TGACATGATGAATCTGGGACGCCTGCAGGGCTTCGAGGTGAGCCCTTATGGGTACCCCTCCAGGTCATAGATCTGGAAGCCGGGGAGCTATTGCTGAAG	4	C0	2	D0	G	GA	AG	FALSE	TGA	AGT	FALSE	ATGA	AGTT	FALSE	cds	CDS:447742	ENSMUST00000114973.8	Kalrn	-	NA	NA	NA	74524092	0.026837	IP_fib_brain-e15	IP_Tissue	2128
chr16	42333402	42333476	75	-	2	2	75	CATCATGATGAGATCTGAGGAGAGATGATTTAACACTGAGGACATTCCTGGGTACCCATTCAGAACAGACTGAGT	4	C0	2	D0	A	AT	GT	TRUE	CAT	GTA	FALSE	TCAT	GTAT	FALSE	introns	intron:589663	ENSMUST00000102817.4	Gap43	-	48106	41035	NA	74524092	0.026837	IP_fib_brain-e15	IP_Tissue	2131
chr16	75038578	75038630	53	-	2	2	53	AAACGTGATGACATCAGCTGTAATGTTCAACTGTGGGGGAATGGAACCTGAAG	4	C0	2	D0	C	AA	AG	FALSE	AAA	AGA	FALSE	CAAA	AGAT	FALSE	NA	NA	NA	NA	NA	NA	NA	Lx2B2	74524092	0.026837	IP_fib_brain-e15	IP_Tissue	2142
chr16	96065273	96065375	103	-	2	2	103	TTAAATGATGAGTTCTGTCTGGTTTGGGGATTGCAAGTTTGAGACTCTTGTTTGCTTTATTTGAAACGAGGGTGCTTTCCCCACTGCTGTGTGTAGTCTGATC	4	C0	2	D0	T	TA	TC	FALSE	TTA	TCC	FALSE	GTTA	TCCC	FALSE	introns	intron:593451	ENSMUST00000099502.8	Brwd1	-	1053	301	NA	74524092	0.026837	IP_fib_brain-e15	IP_Tissue	2151
chr17	23559188	23559288	101	-	2	2	101	CTCCTGTGATGTTGTGATGTTGAAGTTTCTGTCTCAGTTGTGTGACCAGTTGGTCCATGCCCTCCATGTGCCAGCTCTGGGCCAGCTCCGTGCTGAGGGCT	5	C3	5	D0	G	CC	GG	TRUE	TCC	GGG	TRUE	CTCC	GGGC	FALSE	introns	intron:597068	ENSMUST00000233076.1	6330415G19Rik	+	12869	4481	NA	74524092	0.026837	IP_fib_brain-e15	IP_Tissue	2162
chr17	46802560	46802611	52	-	2	2	52	GTTTGTGATGACTCTGTCAGTTTGTCATGTCTTGCGTGATGAGAGCCTGAAT	4	C0	2	D0	C	TT	AT	FALSE	GTT	ATA	FALSE	AGTT	ATAC	FALSE	ncRNA	lincRNA:3808	ENSMUST00000181301.1	Gm26904	+	NA	NA	NA	74524092	0.026837	IP_fib_brain-e15	IP_Tissue	2183
chr17	47871028	47871125	98	-	2	2	98	TGTCAAGGATGAAGGAGACCAGTGTGCATGGCCGGCTACCTGGACATAACTGGCAACCCCAAGATGGGCACTGCCATCCTCCATTCTCACTTCTGACT	5	C4	2	D0	T	TC	CT	FALSE	GTC	CTA	FALSE	TGTC	CTAA	FALSE	introns	intron:625554	ENSMUST00000113265.7	Foxp4	-	1438	1236	NA	74524092	0.026837	IP_fib_brain-e15	IP_Tissue	2185
chr17	83568092	83568145	54	-	2	2	54	CAGCCGTGATGAGATGGAACATGGAGATACAAGAATCCCTGGAGTTCTCTGACC	5	C0	2	D0	T	GC	CC	FALSE	AGC	CCA	FALSE	CAGC	CCAA	FALSE	intergenic	intergenic:24364	NA	NA	*	NA	NA	B4	74524092	0.026837	IP_fib_brain-e15	IP_Tissue	2202
chr18	14621403	14621472	70	-	2	2	70	CACAGTGATGTGACTGCTGCTCCTTCCTGCTGCTGCTGCTGCCGGGAAACTAAGAGAGCGAGGTCTGACC	4	C3	2	D0	T	AC	CC	FALSE	CAC	CCA	FALSE	ACAC	CCAG	FALSE	intergenic	intergenic:24580	NA	NA	*	NA	NA	NA	74524092	0.026837	IP_fib_brain-e15	IP_Tissue	2208
chr18	14973803	14973890	88	-	2	2	88	GAACTATGATGTGCAGTGCTTGTGCTGAGTAGGTGGTTTCTCAGCCTCCACCACATCCATCCCATAAGTCCACAAGTAGTAACTGAAC	5	C3	2	D0	A	AC	AC	FALSE	AAC	ACA	FALSE	GAAC	ACAC	FALSE	introns	intron:641673	ENSMUST00000025992.6	Kctd1	-	4284	4107	NA	74524092	0.026837	IP_fib_brain-e15	IP_Tissue	2209
chr18	42832256	42832324	69	-	2	2	69	CTTTGATGATGAGTTAGCTTGGAAACACACGTGTGAAGACTTAGAAGCATGGGAACAGATCCTCTGAGC	5	C0	2	D0	T	TT	GC	FALSE	TTT	GCA	FALSE	CTTT	GCAC	FALSE	introns	intron:643894	ENSMUST00000136118.7	Ppp2r2b	-	157551	91062	NA	74524092	0.026837	IP_fib_brain-e15	IP_Tissue	2220
chr18	43527481	43527534	54	-	2	2	54	TTTCCATGATGGAAGAAAGGGGTTGGTCCTCAGGATGTCACTGCAAAACTGAAC	5	C1	2	D0	A	TC	AC	FALSE	TTC	ACA	FALSE	TTTC	ACAA	FALSE	NA	NA	NA	NA	NA	NA	NA	NA	74524092	0.026837	IP_fib_brain-e15	IP_Tissue	2221
chr18	43546358	43546420	63	-	2	2	63	TTCCATGATGGCACATAACTGTCTATAACTACAGTGCCGAGGGATCTGATGCCCTCTCTGACT	4	C1	2	D0	T	TC	CT	FALSE	TTC	CTT	FALSE	CTTC	CTTC	FALSE	introns	intron:644013	ENSMUST00000082254.7	Jakmip2	-	6293	5706	B3	74524092	0.026837	IP_fib_brain-e15	IP_Tissue	2222
chr18	45477097	45477170	74	-	2	2	74	ATGCATGATGAATGAGCTGGTGCATTGGACTGGACATTTCCTTAGTCATCAGCACTTCCTGCTTTCCTCTGACT	4	C0	2	D0	T	TG	CT	FALSE	ATG	CTT	FALSE	AATG	CTTG	FALSE	introns	intron:635382	ENSMUST00000183850.7	Kcnn2	+	157170	81119	NA	74524092	0.026837	IP_fib_brain-e15	IP_Tissue	2224
chr18	53724211	53724314	104	-	2	2	104	GCTCGTGATGACAAGCGTTGAATCTTTGTAGCATTCCCTGGCATACAAGTATTTTATTCTTCCTTATTAGTGCCGTGCATTTTTACTGTACCTCCTTTCTGAAT	4	C0	2	D0	T	CT	AT	FALSE	GCT	ATA	FALSE	TGCT	ATAA	FALSE	introns	intron:644446	ENSMUST00000049811.7	Cep120	-	1048	905	NA	74524092	0.026837	IP_fib_brain-e15	IP_Tissue	2226
chr18	78776138	78776211	74	-	2	2	74	ATAAGTGATGATGCTTAAGTCTCACAAGACTGTTAACCATTTCAGTGTCCTGCTAGTCACTGTGGGTACTGACA	4	C0	2	D0	A	TA	CA	FALSE	ATA	CAT	FALSE	GATA	CATC	FALSE	introns	intron:646882	ENSMUST00000025430.10	Setbp1	-	27433	20312	NA	74524092	0.026837	IP_fib_brain-e15	IP_Tissue	2243
chr19	7153572	7153644	73	-	2	2	73	GCGCTATGATGGAAAACAGGTTCCTGTGGAGAGATGCCAGGCAGGTCCTGATCCAAGGCCCAACCTCTGAGCC	5	C1	3	D0	T	GC	GC	TRUE	CGC	GCC	FALSE	GCGC	GCCT	FALSE	introns	intron:650360	ENSMUST00000040261.6	Macrod1	+	119372	31931	NA	74524092	0.026837	IP_fib_brain-e15	IP_Tissue	2260
chr2	14992603	14992659	57	-	2	2	57	GGAGATGATGTGCATATCAGAGTCATGACTCTGAGCTGCTAGGGGAACACGCTGACT	4	C3	2	D0	G	GA	CT	FALSE	GGA	CTT	FALSE	GGGA	CTTT	FALSE	intergenic	intergenic:1828	NA	NA	*	NA	NA	ERVB2_1A-I_MM-int	74524092	0.026837	IP_fib_brain-e15	IP_Tissue	2311
chr2	33195634	33195696	63	-	2	2	63	AGTCCATGATGGACGGGCGGAGTCAGATGCTCAGCAGTGATTGTCTGTTACCAGGTTCTGAAC	5	C1	2	D0	T	TC	AC	FALSE	GTC	ACC	FALSE	AGTC	ACCC	FALSE	introns	intron:78884	ENSMUST00000131298.6	Ralgps1	-	85929	21085	NA	74524092	0.026837	IP_fib_brain-e15	IP_Tissue	2329
chr2	33212370	33212432	63	-	2	2	63	TGACTGTGATGTGATCAAAAGTGATATTCTTTGCATTGACTCCTTGTGGGGGTCACTGAGGCT	5	C3	4	D0	A	AC	GG	FALSE	GAC	GGC	FALSE	TGAC	GGCT	FALSE	introns	intron:78884	ENSMUST00000131298.6	Ralgps1	-	85929	37821	NA	74524092	0.026837	IP_fib_brain-e15	IP_Tissue	2330
chr2	37909937	37910002	66	-	2	2	66	TCACTATGATGTCAGTTATGTGGAGCACACCAGAATGGCCCCTGAACCTGTCTCACACACTGAGGG	5	C3	3	D0	A	AC	GG	FALSE	CAC	GGG	FALSE	TCAC	GGGG	FALSE	introns	intron:79948	ENSMUST00000102787.9	Dennd1a	-	78146	51464	NA	74524092	0.026837	IP_fib_brain-e15	IP_Tissue	2335
chr2	52542414	52542486	73	-	2	2	73	GATTTGTGATGTGAGGCGGTAGATGCTTGATGTGGACTCACATCTTCAGAATTCCCAGCTTCAGACTCTGACT	5	C3	2	D0	T	TT	CT	FALSE	ATT	CTT	FALSE	GATT	CTTG	FALSE	introns	intron:81762	ENSMUST00000178799.7	Cacnb4	-	197916	64602	NA	74524092	0.026837	IP_fib_brain-e15	IP_Tissue	2339
chr2	112668549	112668624	76	-	2	2	76	AGCAATGATGGACTGTCCAGACCTTGACATGCAGGGCTTAGCCTGATGCTAGGACCCTGAAGACTACGACTGAGAA	4	C1	3	D0	A	GC	GA	FALSE	AGC	GAA	FALSE	CAGC	GAAG	FALSE	introns	intron:91238	ENSMUST00000208151.1	Ryr3	-	1086	404	MLTR14	74524092	0.026837	IP_fib_brain-e15	IP_Tissue	2364
chr2	115881898	115881980	83	-	2	2	83	GTCCCGGGATGAGCTGGCCAGCACCCCAAAGACCACACCTGATGCAAACTGCAAGAGGTTTTATTATCAGCTAGCTGAGGACG	5	C4	5	D0	G	CC	GG	TRUE	TCC	GGA	TRUE	GTCC	GGAC	TRUE	introns	intron:91978	ENSMUST00000028639.12	Meis2	-	52868	13094	NA	74524092	0.026837	IP_fib_brain-e15	IP_Tissue	2365
chr2	118194546	118194621	76	-	2	2	76	CACCGTGATGAGAGTTGGGTAGAGAATAGGTTTATTTTCACAAAGTGAAAATTAAGAATGGTTACATTTTCTGATA	4	C0	2	D0	T	AC	TA	FALSE	CAC	TAT	FALSE	GCAC	TATT	FALSE	introns	intron:92208	ENSMUST00000231133.1	Fsip1	-	85701	57921	NA	74524092	0.026837	IP_fib_brain-e15	IP_Tissue	2367
chr2	120508173	120508256	84	-	2	2	84	GCAGTGTGATGATGAGTTCAAGCACAGGTGGGATTGTTTTGGGCACTGGGTCACTGTTCCCCAGATGCAGTGTGTTCTGAAAAT	5	C0	4	D0	T	AG	AA	FALSE	CAG	AAA	FALSE	GCAG	AAAT	FALSE	3UTRs	3UTR:10411	ENSMUST00000055241.12	Zfp106	-	NA	NA	NA	74524092	0.026837	IP_fib_brain-e15	IP_Tissue	2372
chr2	132060906	132061001	96	-	2	2	96	GTGTGTGATGTAATAATTCGGGTCAGAGATGGGTGGTGGTATTTCACCGACCCTCTCTTTCTGCCACTGCACTGGTCTGCAGGCTGATTTCTGAGG	4	C3	2	D0	T	TG	GG	FALSE	GTG	GGG	FALSE	TGTG	GGGC	FALSE	introns	intron:96486	ENSMUST00000028815.14	Slc23a2	-	1258	105	NA	74524092	0.026837	IP_fib_brain-e15	IP_Tissue	2380
chr2	156386271	156386330	60	-	2	2	60	AAGAGATGATGGAGACACCAAAATGACATAGAAGCCAATTTAAAATGGCTTCCACTGACC	5	C1	2	D0	A	GA	CC	FALSE	AGA	CCA	FALSE	AAGA	CCAA	FALSE	NA	NA	NA	NA	NA	NA	NA	L1MC4	74524092	0.026837	IP_fib_brain-e15	IP_Tissue	2401
chr2	158582864	158582915	52	-	2	2	52	AATGCATGATGAGGCTCCATTAGGCAAAGGAGTTGCTGTTTAGAGACTGACC	5	C0	2	D0	A	TG	CC	FALSE	ATG	CCC	FALSE	AATG	CCCA	FALSE	intergenic	intergenic:3343	NA	NA	*	NA	NA	NA	74524092	0.026837	IP_fib_brain-e15	IP_Tissue	2405
chr2	162178464	162178549	86	-	2	2	86	TTCAATGATGACTCTCCCATTGCTTAGATAAACCCAGTGTATGCTTCCCATGTCTCACGAAGATGGTTACTTAACTTCTGAGTCGA	4	C0	5	D0	T	TC	GT	FALSE	TTC	GTC	FALSE	TTTC	GTCG	FALSE	introns	intron:99798	ENSMUST00000109443.7	Ptprt	-	102501	42958	NA	74524092	0.026837	IP_fib_brain-e15	IP_Tissue	2406
chr2	166574248	166574359	112	-	2	2	112	GAACCATGATGTCACCTGTAGAGCCACACCCAAGACACCCACAGGCCTCCCAGCCCCGTAGGTGCAAAGCATGGCATCTCCAGGGCAGCCCAGGACAGGGTGGCATCTGAGT	5	C3	2	D0	T	AC	GT	TRUE	AAC	GTC	FALSE	GAAC	GTCT	FALSE	introns	intron:100960	ENSMUST00000036719.11	Prex1	-	1325	27	NA	74524092	0.026837	IP_fib_brain-e15	IP_Tissue	2411
chr2	166956685	166956744	60	-	2	2	60	AAGGAGGATGAGTCTGCTCTGTCGTGTCACAGGAATACACTTCCTCAGTACATTCTGACC	4	C4	2	D0	T	AG	CC	FALSE	AAG	CCT	FALSE	GAAG	CCTA	FALSE	introns	intron:101064	ENSMUST00000109235.7	Stau1	-	4910	1572	NA	74524092	0.026837	IP_fib_brain-e15	IP_Tissue	2412
chr3	30497254	30497386	133	-	2	2	133	ATCAGTGATGACAACGCAGAGCCAGAGCTTGGAGCGCTATGTCTACTCTTTCATCAAATATTTTTATCAGCACTGAGAGGCCGGCACCTGGGAAGCTTTGGCGCTGTTTTACAGACCTGGAATCCATCTGAAA	4	C0	2	D0	T	TC	AA	FALSE	ATC	AAA	FALSE	TATC	AAAT	FALSE	introns	intron:121182	ENSMUST00000173495.7	Mecom	-	499532	487356	NA	74524092	0.026837	IP_fib_brain-e15	IP_Tissue	2427
chr3	51300266	51300368	103	-	2	2	103	TGGCATGATGGCTCAGTGGGTAAAGGTGCTTGCCACCACAAGCCTAACGACCCTACACGGTGTAGTGAAAGAATAGACCCTTGAAGATTAACAACCTCTGACT	4	C1	2	D0	T	GG	CT	TRUE	TGG	CTT	FALSE	CTGG	CTTC	FALSE	introns	intron:122392	ENSMUST00000194641.5	Elf2	-	41183	33399	RSINE1	74524092	0.026837	IP_fib_brain-e15	IP_Tissue	2435
chr3	52093881	52093934	54	-	2	2	54	AGCAGTGATGTTCTTCCGCCTCTGTTGCTGTGGACTGGAGGCTTTGGCTGAGTC	4	C3	3	D0	G	GC	GT	TRUE	AGC	GTC	FALSE	CAGC	GTCT	FALSE	introns	intron:122494	ENSMUST00000121440.3	Maml3	-	246602	236804	NA	74524092	0.026837	IP_fib_brain-e15	IP_Tissue	2437
chr3	80791773	80791868	96	-	2	2	96	CTTGGATGATGATGTGCTAAGACACATAATATCCTATGAGTACCTTTTAATAGAGCTTTGACACCTGAGCAGAACAAATGTTACTTACTGACAAAG	5	C0	5	D0	A	TG	CA	TRUE	TTG	CAA	TRUE	CTTG	CAAA	FALSE	introns	intron:124334	ENSMUST00000075316.9	Gria2	-	60446	50574	NA	74524092	0.026837	IP_fib_brain-e15	IP_Tissue	2449
chr3	149080534	149080594	61	-	2	2	61	CTTGGATGATGAAACCAGACCAGACCAGCTCCCATAATTGCCCTTCTGCAAGCAACTGATG	5	C0	2	D0	A	TG	TG	TRUE	TTG	TGG	TRUE	CTTG	TGGG	TRUE	intergenic	intergenic:5102	NA	NA	*	NA	NA	NA	74524092	0.026837	IP_fib_brain-e15	IP_Tissue	2504
chr4	81308760	81308839	80	-	2	2	80	CCATCATGATGTGAGGCATACTGTAGATTTGCCTCTGTTAAAGAAGCTTCCACTGACCAGTGAAGTAAAGAATTCTGAGT	5	C3	2	D0	T	AT	GT	TRUE	CAT	GTA	FALSE	CCAT	GTAT	FALSE	introns	intron:161389	ENSMUST00000107262.7	Mpdz	-	1730	333	NA	74524092	0.026837	IP_fib_brain-e15	IP_Tissue	2537
chr4	123587709	123587766	58	-	2	2	58	TGTTGTGATGAAGTTTACGAAGTTATCATTTGACTAACCAGGTCAGATGCATCTGAGC	4	C0	2	D0	T	GT	GC	TRUE	TGT	GCA	TRUE	TTGT	GCAG	TRUE	introns	intron:166795	ENSMUST00000097897.10	Macf1	-	129604	33343	NA	74524092	0.026837	IP_fib_brain-e15	IP_Tissue	2563
chr4	123747486	123747549	64	-	2	2	64	ACTAAGGATGACCTTGAACTCTGGTTTTGAGGCATGCATTGCCTGGTTTAGAGTCAGTCTGACT	4	C4	2	D0	T	CT	CT	FALSE	ACT	CTT	FALSE	AACT	CTTT	FALSE	introns	intron:167707	ENSMUST00000102636.3	Akirin1	-	6374	3912	NA	74524092	0.026837	IP_fib_brain-e15	IP_Tissue	2564
chr4	136735984	136736114	131	-	2	2	131	CAAAGTGATGACAGAGCTGTGTTGGCAGTAGAGACCAGTCCTGGGGCAGGGCACACTGGCCTCCAGACCAGAGCCTGGACAGACTCCCAGAATGCCTGCCACGCGCCATGTGGCCTGCTGTCCAACTGATT	4	C0	2	D0	A	AA	TT	TRUE	CAA	TTC	FALSE	CCAA	TTCC	FALSE	introns	intron:170898	ENSMUST00000105845.8	Ephb2	-	74801	39829	NA	74524092	0.026837	IP_fib_brain-e15	IP_Tissue	2576
chr4	149422528	149422586	59	-	2	2	59	CAATGTGATGACGTAAGACTGTTTGTGGAGTTTATAGGTGAGGAAACATTAGGCTGACA	4	C0	2	D0	G	AA	CA	FALSE	CAA	CAC	FALSE	ACAA	CACT	FALSE	introns	intron:173544	ENSMUST00000103212.9	Ube4b	-	27096	23742	NA	74524092	0.026837	IP_fib_brain-e15	IP_Tissue	2592
chr4	150988140	150988240	101	-	2	2	101	TGTCTGTGATGGTCATTTACCCCCGTCCATCCCACTGGACCTGAGACAGGCTGACTGTGATGGTCATTTACCCCCTGTCCATCCCACTGGATCTGAGACAG	5	C1	5	D0	T	TC	GA	TRUE	GTC	GAC	TRUE	TGTC	GACA	TRUE	introns	intron:174033	ENSMUST00000169423.8	Camta1	-	145342	70806	NA	74524092	0.026837	IP_fib_brain-e15	IP_Tissue	2596
chr5	36129855	36129920	66	-	2	2	66	TGTTGTGATGACATGATGTGAGCCAGGGTGCCAGCTGGCTCCAACAGGCTTTCTCGATCTCTGACA	4	C0	2	D0	T	GT	CA	FALSE	TGT	CAG	FALSE	CTGT	CAGC	FALSE	introns	intron:204169	ENSMUST00000037370.13	Sorcs2	-	75784	51816	NA	74524092	0.026837	IP_fib_brain-e15	IP_Tissue	2627
chr5	52405740	52405803	64	-	2	2	64	GTTTGTGATGAGTGACTGACCCCTAGCTGGGTGGTATCCAGTAGTGACTGTTGTTATTCTGAGC	4	C0	2	D0	T	TT	GC	FALSE	GTT	GCC	FALSE	GGTT	GCCC	FALSE	introns	intron:205681	ENSMUST00000198008.4	Ccdc149	-	44053	29061	NA	74524092	0.026837	IP_fib_brain-e15	IP_Tissue	2636
chr5	73131084	73131208	125	-	2	2	125	GTCCTGTGATGTGTGGGCACGGATCCAACCCTCCCTGGTGCACCCTTGGCAGGACCCTGAGCAATGGCCATGCACTCCTCTCTCACTGAAGTAATACTGGGTGTCCTTCTTCCAGTCTGAGGACT	5	C3	5	D0	T	CC	GG	TRUE	TCC	GGA	TRUE	GTCC	GGAC	TRUE	introns	intron:207362	ENSMUST00000101127.11	Fryl	-	6876	5489	NA	74524092	0.026837	IP_fib_brain-e15	IP_Tissue	2645
chr5	112489845	112489906	62	-	2	2	62	ACCACGTGATGACTGTGAGAGACCATGTGATGACTGCATGGCAGACCACATGATTACTGAGT	5	C0	2	D0	A	CA	GT	FALSE	CCA	GTG	FALSE	ACCA	GTGG	FALSE	introns	intron:212611	ENSMUST00000079491.13	Sez6l	-	101185	14258	NA	74524092	0.026837	IP_fib_brain-e15	IP_Tissue	2665
chr5	122984126	122984196	71	-	2	2	71	AAGCAGTGATGGATCTCCTGCTGCTGCTTTCTGGTCTATTCTGGTCCCACACAGCAACTTCCTGCTGAGCA	5	C1	3	D0	G	GC	GC	TRUE	AGC	GCA	FALSE	AAGC	GCAT	FALSE	introns	intron:215338	ENSMUST00000046073.15	Kdm2b	-	1638	1302	NA	74524092	0.026837	IP_fib_brain-e15	IP_Tissue	2686
chr5	131753176	131753234	59	-	2	2	59	CAGCGTGATGACACAGGTCCAGGCTTATGGCGGGGTGTAGGAGAACAGAAGACTGATGC	4	C0	3	D0	A	AG	TG	FALSE	CAG	TGC	FALSE	ACAG	TGCT	FALSE	introns	intron:217532	ENSMUST00000161226.8	Auts2	-	236887	219303	NA	74524092	0.026837	IP_fib_brain-e15	IP_Tissue	2700
chr5	134636585	134636659	75	-	2	2	75	GTCTGGGATGAGTTATGAGCCACCCTGTAGGTGCTTTGGTAGAATAGCTGATGCTCTTGGTAAGAGCTGAGCCAT	4	C4	5	D0	G	TC	GC	FALSE	GTC	GCC	FALSE	TGTC	GCCA	FALSE	introns	intron:218716	ENSMUST00000202622.3	Eif4h	-	11465	8809	NA	74524092	0.026837	IP_fib_brain-e15	IP_Tissue	2705
chr5	142791911	142791977	67	-	2	2	67	GGGCTGGGATGATGGTTGCTGGTGTGGGCTGGTGCTCTGCCTGAGCTCCTCCCACTGAGCTGAGCTG	5	C4	4	D0	G	GC	GC	TRUE	GGC	GCT	TRUE	GGGC	GCTG	FALSE	introns	intron:221437	ENSMUST00000151477.7	Tnrc18	-	24825	1721	NA	74524092	0.026837	IP_fib_brain-e15	IP_Tissue	2715
chr6	18489098	18489154	57	-	2	2	57	TCCCTGTGATGGCTTGTATATGCTTGGCTCAGGGAGTAGCACTGTAAGACTCTGAGG	5	C1	2	D0	T	CC	GG	TRUE	CCC	GGA	FALSE	TCCC	GGAG	FALSE	introns	intron:242079	ENSMUST00000148602.7	Cttnbp2	-	53479	40628	ORR1A2	74524092	0.026837	IP_fib_brain-e15	IP_Tissue	2728
chr6	32497615	32497679	65	-	2	2	65	GAGAATGATGTTTGGGAAAACTTGAGACCAGGTGCCTTCCTTAAGGACTCGTCTATGACTGAGTA	4	C3	3	D0	A	AG	GT	FALSE	GAG	GTA	FALSE	TGAG	GTAT	FALSE	introns	intron:243570	ENSMUST00000115096.3	Plxna4	-	19599	719	NA	74524092	0.026837	IP_fib_brain-e15	IP_Tissue	2733
chr6	38241100	38241179	80	-	2	2	80	CTGTGAGGATGAATAGGCCTCTCTGGACCCAGGAGAGGAACACTCACTGATGTGGGGTTGGAGCACCATGACCCTGAACC	5	C4	3	D0	C	GT	AC	TRUE	TGT	ACC	FALSE	CTGT	ACCA	FALSE	introns	intron:244192	ENSMUST00000117556.7	D630045J12Rik	-	56778	44010	NA	74524092	0.026837	IP_fib_brain-e15	IP_Tissue	2736
chr6	39695134	39695198	65	-	2	2	65	CAGTCATGATGGCATGCGTCTGTGATCTCAGCACTCAGAATGCAGAGGCTAGCAGATCTCTGAGT	5	C1	2	D0	T	GT	GT	TRUE	AGT	GTT	TRUE	CAGT	GTTT	FALSE	introns	intron:244577	ENSMUST00000002487.14	Braf	-	36761	6788	B1F2	74524092	0.026837	IP_fib_brain-e15	IP_Tissue	2738
chr6	47580798	47580855	58	-	2	2	58	TTTGGTGATGAACAGCAGTGTGGAAGTGTAAGCTGAATAAACCCTTTCCACCCTGACT	4	C0	2	D0	C	TT	CT	FALSE	TTT	CTA	FALSE	CTTT	CTAA	FALSE	introns	intron:244995	ENSMUST00000081721.12	Ezh2	-	17226	3130	MTB	74524092	0.026837	IP_fib_brain-e15	IP_Tissue	2740
chr6	72896841	72896916	76	-	2	2	76	TACAGATGATGTGACTTTGGACCACACAGCCCCAAGATGAACACCTGTCAAGATCAAGCACTGGACTACTCTGAGA	5	C3	2	D0	T	CA	GA	FALSE	ACA	GAA	FALSE	TACA	GAAA	FALSE	introns	intron:247283	ENSMUST00000068697.10	Kcmf1	-	37688	34915	NA	74524092	0.026837	IP_fib_brain-e15	IP_Tissue	2747
chr6	85230926	85231018	93	-	2	2	93	CAGAGATGATGTACACTTACCTGCTGCCGAGCTGGCTGACCTTTGGATTTGCTCAGAACTGATAAGCAGTTGGGTCTTGGTTAACACCTGACT	5	C3	2	D0	C	GA	CT	FALSE	AGA	CTG	FALSE	CAGA	CTGA	FALSE	introns	intron:248256	ENSMUST00000045846.11	Sfxn5	-	5451	1614	NA	74524092	0.026837	IP_fib_brain-e15	IP_Tissue	2753
chr6	112726799	112726874	76	-	2	2	76	TTTAGTGATGAATCTTGACTGGGCATCTGTTGGGTGACATCCATCACCTTCGATGAAGTACAGTGGAGACCTGATG	4	C0	2	D0	C	TT	TG	FALSE	TTT	TGC	FALSE	ATTT	TGCA	FALSE	introns	intron:250927	ENSMUST00000088373.10	Srgap3	-	4011	3597	NA	74524092	0.026837	IP_fib_brain-e15	IP_Tissue	2776
chr7	17021183	17021316	134	-	2	2	134	TATGGTGATGAGCAGTGGCCCCCTCCTAGGCAGCTGTGGCTCTGGTGTAGGGTCTCTGCCGCTCTGGGCTGAGGTTGGCGTCTTAACTGCATTCTCTCTGAGGCTGGGAGATGGTGGACACGCTGCATCTGAGC	4	C0	2	D0	T	AT	GC	FALSE	TAT	GCT	FALSE	ATAT	GCTG	FALSE	introns	intron:288360	ENSMUST00000003183.11	Ppp5c	-	6869	5637	NA	74524092	0.026837	IP_fib_brain-e15	IP_Tissue	2808
chr7	28407457	28407508	52	-	2	2	52	AGAGATGATGACCCTCACTGAGCAGCACCTAGAGTCGCAGGTGAATCTGAGA	4	C0	2	D0	T	GA	GA	FALSE	AGA	GAG	FALSE	AAGA	GAGA	FALSE	cds	CDS:222723	ENSMUST00000208199.1	Samd4b	-	NA	NA	NA	74524092	0.026837	IP_fib_brain-e15	IP_Tissue	2821
chr7	78472684	78472736	53	-	2	2	53	TCAAGGTGATGGAAACATTTTTGTTCGTCGTTCTTAGGCCATATGTCTGAGTT	5	C1	3	D0	T	AA	GT	FALSE	CAA	GTT	FALSE	TCAA	GTTA	FALSE	introns	intron:299484	ENSMUST00000039431.13	Ntrk3	-	14921	9741	NA	74524092	0.026837	IP_fib_brain-e15	IP_Tissue	2842
chr7	89205511	89205567	57	-	2	2	57	CTTCATGATGACTAAGCATTCAAAAATACATGCCTTTGGGGCCCATTTTTACTGAAC	4	C0	2	D0	A	TT	AC	FALSE	CTT	ACC	FALSE	ACTT	ACCA	FALSE	introns	intron:301706	ENSMUST00000041968.10	Tmem135	-	47761	9351	NA	74524092	0.026837	IP_fib_brain-e15	IP_Tissue	2850
chr7	122097496	122097599	104	-	2	2	104	TTCTGTGATGATTTTATGTTAGTGACAGTCTTACCGAACAAGATGATGTCCAAAGCTAGAGGGACCAGTCCTGATTTTGAGGACAAGCGACAACCATTCTGAAG	4	C0	2	D0	T	TC	AG	FALSE	TTC	AGC	FALSE	TTTC	AGCT	FALSE	introns	intron:307249	ENSMUST00000033157.9	Ndufab1	-	4923	764	NA	74524092	0.026837	IP_fib_brain-e15	IP_Tissue	2876
chr8	20291907	20291987	81	-	2	2	81	TTTGGGTGATGAAAGAAAGTTCCCAGGCTAACTCATGCACAGGAGGTACACTGTCATCTTATAGGTAGGGTGCTGACAAAC	5	C0	5	D0	G	TG	CA	TRUE	TTG	CAA	TRUE	TTTG	CAAA	TRUE	introns	intron:333225	ENSMUST00000153748.1	6820431F20Rik	-	13846	8429	NA	74524092	0.026837	IP_fib_brain-e15	IP_Tissue	2906
chr8	32324305	32324358	54	-	2	2	54	TAACATGATGTGACCTTTCTCTGTGCCTTGGAGTACACTTCATCCCTTCTGAAC	4	C3	2	D0	T	AA	AC	FALSE	TAA	ACT	FALSE	CTAA	ACTT	FALSE	introns	intron:334729	ENSMUST00000209107.3	Nrg1	-	915330	356119	NA	74524092	0.026837	IP_fib_brain-e15	IP_Tissue	2913
chr8	34138434	34138508	75	-	2	2	75	TGCTTATGATGATCATAATGTAGATATCTGACATGTAGGGTATCTGATATGCCACCTGGTTGAGAGCCTCTGACC	5	C0	2	D0	T	CT	CC	FALSE	GCT	CCT	FALSE	TGCT	CCTA	FALSE	introns	intron:335175	ENSMUST00000033910.8	Leprotl1	-	1015	595	NA	74524092	0.026837	IP_fib_brain-e15	IP_Tissue	2916
chr8	72414631	72414727	97	-	2	2	97	GTAGAGGATGACGACCTTGCAGTATGATCTCCCTCCCCATCCCTCCCAGAGTGGGGATGATGGGTGTGAACCACCAAGACTGCTCTACCAACTGAGC	4	C4	2	D0	A	TA	GC	FALSE	GTA	GCT	FALSE	AGTA	GCTA	FALSE	introns	intron:338795	ENSMUST00000163643.2	Eps15l1	-	21171	14397	NA	74524092	0.026837	IP_fib_brain-e15	IP_Tissue	2932
chr8	79370415	79370512	98	-	2	2	98	TTCCGATGATGAGGCTGGGTGCTGCACAGCTGTTCAGTTCTCTTGATCAGGAGCCATTGCAGACAGAGGAGGGCAGAAGCCCCTCTTACGCTCTGAAC	5	C0	2	D0	T	CC	AC	FALSE	TCC	ACA	FALSE	TTCC	ACAA	FALSE	introns	intron:339153	ENSMUST00000066091.13	Smad1	-	15314	13945	MER2	74524092	0.026837	IP_fib_brain-e15	IP_Tissue	2938
chr8	106303684	106303778	95	-	2	2	95	AAATATGATGATAAATATAAGGCTTGCGCCAGGCGTTGGTGGCACACGCCTGTAATCCCAGCACTTGGGAGGCAGAGGCAAGTAGATTTCTGAGT	4	C0	2	D0	T	AA	GT	FALSE	AAA	GTT	FALSE	AAAA	GTTC	FALSE	ncRNA	lincRNA:2539	ENSMUST00000180410.1	Gm26786	-	NA	NA	B1_Mm	74524092	0.026837	IP_fib_brain-e15	IP_Tissue	2957
chr8	106863043	106863098	56	-	2	2	56	GCGTGTGATGACTGGGCTGCACCCAGAAAAGCCCCACCCAAGGCACTATTCTGAGC	4	C0	2	D0	T	CG	GC	FALSE	GCG	GCC	FALSE	TGCG	GCCG	FALSE	intergenic	intergenic:13135	NA	NA	*	NA	NA	NA	74524092	0.026837	IP_fib_brain-e15	IP_Tissue	2958
chr8	110881229	110881344	116	-	2	2	116	ACCCCATGATGAAGCAGAATTCAGTGGCCCTCCCTCAGAACTGGGAGGCAAAGGCTGAGGACATGGCTCAGCAGGAAGAGGTACTTGCCACCAATCCCGATGGTCTGAGTCTGATT	5	C0	2	D0	T	CC	TT	FALSE	CCC	TTC	FALSE	ACCC	TTCC	FALSE	ncRNA	lincRNA:2546	ENSMUST00000180679.1	Gm26816	-	NA	NA	RSINE1	74524092	0.026837	IP_fib_brain-e15	IP_Tissue	2960
chr8	126461988	126462083	96	-	2	2	96	TTGCTGTGATGGAGTTTTGAGTCTCCGGTGAGTCATGTCGGCTGGTGTTCCACATATGTGAGGCAGTGTGGAGTCAGCACACGACCTCTGAGCTTT	5	C1	5	D0	T	GC	GC	TRUE	TGC	GCT	FALSE	TTGC	GCTT	FALSE	introns	intron:345869	ENSMUST00000170518.2	Tarbp1	-	1747	552	NA	74524092	0.026837	IP_fib_brain-e15	IP_Tissue	2978
chr9	7143653	7143785	133	-	2	2	133	TTGGGAGGATGAACACTTGTTGAGCAAGCATCGGAATATGTTTGAACATCAGCTTCTTCCACAGAGATGAGGTGTGATGTCTGCAACTGTCACCTCAGTGCTTGAAGCACACCAATGGGCTGATGCTGACTGG	5	C4	4	D0	G	GG	CT	TRUE	TGG	CTG	TRUE	TTGG	CTGG	TRUE	introns	intron:367005	ENSMUST00000048417.12	Dync2h1	-	1125	640	B4A	74524092	0.026837	IP_fib_brain-e15	IP_Tissue	2980
chr9	10316267	10316347	81	-	2	2	81	TTTAATGATGACATTCCCAATGAAAAATGAACTTTTGTTTGCACCATTAATTTTGTGAACTATGACAAGACTCCTCTGAAT	4	C0	2	D0	T	TT	AT	FALSE	TTT	ATT	FALSE	CTTT	ATTC	FALSE	introns	intron:367497	ENSMUST00000162484.7	Cntn5	-	370149	267380	NA	74524092	0.026837	IP_fib_brain-e15	IP_Tissue	2982
chr9	45965493	45965555	63	-	2	2	63	TTACAGTGATGAAGAAACTAGAAACTTAGGAAAGGGGAGCACAGCCAGCTCCTGACTCTGAGC	5	C0	2	D0	T	AC	GC	FALSE	TAC	GCA	FALSE	TTAC	GCAG	FALSE	3UTRs	3UTR:46437	ENSMUST00000172450.2	Pafah1b2	-	NA	NA	NA	74524092	0.026837	IP_fib_brain-e15	IP_Tissue	3009
chr9	49594235	49594287	53	-	2	2	53	CCGGGTGATGTCATACTTGGGTGGGAGACTGGCATTTCTTCCACCGACTGAGC	4	C3	2	D0	A	CG	GC	FALSE	CCG	GCC	FALSE	GCCG	GCCT	FALSE	introns	intron:373675	ENSMUST00000193547.5	Ncam1	-	228777	24334	NA	74524092	0.026837	IP_fib_brain-e15	IP_Tissue	3010
chr9	88467428	88467505	78	-	2	2	78	CTACTGTGATGACTTTACGTGGATTCATGGGAACGCTGGGCCCTATGTTGGGTTGGCAAGCACTTTACCCTCCTGAGC	5	C0	2	D0	C	AC	GC	FALSE	TAC	GCC	FALSE	CTAC	GCCA	FALSE	introns	intron:379766	ENSMUST00000069221.11	Syncrip	-	12005	2644	NA	74524092	0.026837	IP_fib_brain-e15	IP_Tissue	3033
chr9	101935888	101936001	114	-	2	2	114	CCATGTGATGAGGATTGGGCTGGGACTGGGCTAGCTGAAAATCACAGCCTGAGTCCCCATCCTGCCCTGCCTATGACAGTTGTATTACTCTAAGCAAGTTAACAGTTCCTGAGA	4	C0	2	D0	C	CA	GA	FALSE	CCA	GAC	FALSE	TCCA	GACA	FALSE	introns	intron:359797	ENSMUST00000214589.1	NA	+	14149	6681	NA	74524092	0.026837	IP_fib_brain-e15	IP_Tissue	3045
chr9	117532482	117532569	88	-	2	2	88	TTCTGGTGATGAATTGTTGGACTCAGACCACACTGGGGAAGAACTGTTGTTTAAAATGATCTCCCCAGTTGTGTCTACACTGAAGATT	5	C0	5	D0	A	CT	AG	TRUE	TCT	AGA	TRUE	TTCT	AGAT	FALSE	introns	intron:385901	ENSMUST00000164018.8	Rbms3	-	277237	179919	NA	74524092	0.026837	IP_fib_brain-e15	IP_Tissue	3062
chrX	6004715	6004769	55	-	2	2	55	TTGCATGATGAACCTGGCATAGCATGAGTAAACAGGTAGGTGGGCCTTTCTGACC	4	C0	2	D0	T	TG	CC	FALSE	TTG	CCT	FALSE	GTTG	CCTC	FALSE	intergenic	intergenic:25968	NA	NA	*	NA	NA	NA	74524092	0.026837	IP_fib_brain-e15	IP_Tissue	3066
chrX	52078429	52078480	52	-	2	2	52	TAGGATGATGAACTTTCTCCATATGATATCCTTGGCTTATAGTATTCTGAAG	4	C0	2	D0	T	AG	AG	FALSE	TAG	AGC	FALSE	ATAG	AGCC	FALSE	introns	intron:686724	ENSMUST00000033450.2	Gpc4	-	16956	3743	NA	74524092	0.026837	IP_fib_brain-e15	IP_Tissue	3075
chrX	73858989	73859129	141	-	2	2	141	ATACTGTGATGTTATGAAATTCTGCACAGCTCAAATTGCTGCACTTTTGCCACTAACAAAAATAGCAGTTAAGTGAACCAGGACTATGTTTGGCAACATTTCCTCTCTCTGGTCCAGGGAGTGTCTGGTATAGGCTGAGTA	5	C3	3	D0	G	AC	GT	TRUE	TAC	GTA	TRUE	ATAC	GTAT	TRUE	introns	intron:687714	ENSMUST00000114430.7	L1cam	-	1145	831	NA	74524092	0.026837	IP_fib_brain-e15	IP_Tissue	3078
chrY	1170343	1170395	53	-	2	2	53	GAAGATGATGTTGAATTCCCCAGAACTGGAATTATAAACAGTTCTGTCTGAGC	4	C3	2	D0	T	AA	GC	FALSE	GAA	GCT	FALSE	AGAA	GCTA	FALSE	introns	intron:696938	ENSMUST00000143286.7	Uty	-	719	158	NA	74524092	0.026837	IP_fib_brain-e15	IP_Tissue	3090
chr1	58461152	58461221	70	+	2	2	70	CACCATGATGTTCTGGATGCTGCTTCCAAAGGGATCAATGTCATCCTTTGTGAACACAGCAACACTGAAA	4	C3	2	D0	A	AC	AA	FALSE	CAC	AAG	FALSE	CCAC	AAGA	FALSE	cds	CDS:4302	ENSMUST00000087521.12	Nif3l1	+	NA	NA	NA	80391512	0.0248782	Ip-snu13	IP In vitro immortalised cell lines	17
chr1	64712600	64712657	58	+	2	2	58	TGTATATGATGAACGGTTTTGGAGGCCGTGTGCCTCCGGCTCAGGGACTCTCCTGAGT	5	C0	2	D0	C	TA	GT	FALSE	GTA	GTC	FALSE	TGTA	GTCC	FALSE	introns	intron:6547	ENSMUST00000114077.7	Ccnyl1	+	1657	453	NA	80391512	0.0248782	Ip-snu13	IP In vitro immortalised cell lines	23
chr1	75524986	75525074	89	+	2	2	89	GCCAGATGATGTCAGTGATGCCTGCTGGTGCTTATGCTGAGGAAGTGGCGCAGAAGCAGGGGAGGCTGCCCTGCCTCGCTAACCTGAAT	5	C3	2	D0	C	CA	AT	FALSE	CCA	ATG	FALSE	GCCA	ATGT	FALSE	introns	intron:8516	ENSMUST00000027414.15	Stk11ip	+	199	13	NA	80391512	0.0248782	Ip-snu13	IP In vitro immortalised cell lines	30
chr1	86229202	86229264	63	+	2	2	63	GGCGGTGATGGCACATGCCTTCATCCCGGTACTCAGGAGGCAGACGCAAGGGAATCTCTGAGT	4	C1	2	D0	T	GC	GT	TRUE	GGC	GTT	TRUE	GGGC	GTTC	TRUE	introns	intron:9537	ENSMUST00000123618.7	Armc9	+	31460	15301	B1_Mur4	80391512	0.0248782	Ip-snu13	IP In vitro immortalised cell lines	35
chr1	87844915	87844966	52	+	2	2	52	TGTTCAGGATGAAAATTTGGTTTTTGAAGAGTTTGCTCGCCAAAATCTGAAA	5	C4	2	D0	T	TT	AA	TRUE	GTT	AAG	FALSE	TGTT	AAGA	FALSE	cds	CDS:8120	ENSMUST00000177757.1	Sag	+	NA	NA	NA	80391512	0.0248782	Ip-snu13	IP In vitro immortalised cell lines	36
chr1	89475393	89475468	76	+	2	2	76	GGATATGATGATGTTTGAAAAAAGAAGACTGGTCCCTTTCTTCCCTCACTCCATGATCAGGAGGGCTACTCTGAGT	4	C0	2	D0	T	GA	GT	FALSE	GGA	GTG	FALSE	TGGA	GTGT	FALSE	introns	intron:10866	ENSMUST00000027521.14	Agap1	+	149005	129129	NA	80391512	0.0248782	Ip-snu13	IP In vitro immortalised cell lines	37
chr1	106036454	106036549	96	+	2	2	96	GCTGGTGATGAGGATAAAATGGCCTACAGCTCATCTCTTCAGGGCAGTGTGGGGTCCCAGAGAGGAGCCCCAGGTGTGGCCAGGGAAACCCTGAGT	4	C0	2	D0	C	CT	GT	FALSE	GCT	GTG	FALSE	CGCT	GTGT	FALSE	intergenic	intergenic:907	NA	NA	*	NA	NA	NA	80391512	0.0248782	Ip-snu13	IP In vitro immortalised cell lines	44
chr1	131695288	131695377	90	+	2	2	90	CTGTGATGATGTCCCAGGGCTGTGTTATTACCAAAGGCCATGCATATGTCTCTGGTCTGGACTGGTGCCTGAGGCACCATGCTGAGCTGG	5	C3	5	D0	G	GT	GC	TRUE	TGT	GCT	FALSE	CTGT	GCTG	FALSE	introns	intron:14082	ENSMUST00000064679.8	Rab7b	+	8163	1621	RMER1B	80391512	0.0248782	Ip-snu13	IP In vitro immortalised cell lines	57
chr1	132480740	132480790	51	+	2	2	51	GACTATGATGATTTATTCATTTTTCAGTAGATTGAATTGTAACATCTGAAA	4	C0	2	D0	T	AC	AA	FALSE	GAC	AAA	FALSE	GGAC	AAAG	FALSE	introns	intron:14323	ENSMUST00000190825.6	Rbbp5	+	6524	3261	NA	80391512	0.0248782	Ip-snu13	IP In vitro immortalised cell lines	59
chr1	135931910	135931975	66	+	2	2	66	TACGGTGATGAAAGGAGCCAGAGGCAGGGTTGGCATTTCCCACCATGAGTTCCTCTAACTCTGAGA	4	C0	2	D0	T	AC	GA	FALSE	TAC	GAA	FALSE	CTAC	GAAC	FALSE	intergenic	intergenic:1146	NA	NA	*	NA	NA	NA	80391512	0.0248782	Ip-snu13	IP In vitro immortalised cell lines	66
