## Supplemental Table 4 for "A novel class of tiny box C/D-like RNAs reveals hidden complexity in the mouse box C/D RNA repertoire" (part 7 of 7)

### Sheet:  SNORDs >50 nt  (n=3087) (continued)
seqnames	start	end	width	strand	count_maj	count_tot	size_maj	sequence	C_pos	C_box	D_pos	D_box	char_D_box	firstStrand_2	secondStrand_2	isHarpin_2	firstStrand_3	secondStrand_3	isHarpin_3	firstStrand_4	secondStrand_4	isHarpin_4	annot.locus	annot.id	annot.tx_id	annot.symbol	annot.strand	intron_size	dist_acc	Repeat_name	tot	cpm	name	group	seq_id
chr1	160951258	160951374	117	+	2	2	117	AGCTAAGGATGACTTTGAACATCTGAGCCGCCTGCCTGCACCTCCAGGTACTGGAATGGCAGACTAGCAGCACCATGCCCAGTTATGTGTGCTAGGGATTAAAACCACCAACTGAGC	5	C4	2	D0	A	CT	GC	FALSE	GCT	GCT	FALSE	AGCT	GCTA	FALSE	introns	intron:17278	ENSMUST00000161609.7	Rc3h1	+	492	240	NA	80391512	0.0248782	Ip-snu13	IP In vitro immortalised cell lines	74
chr1	167334527	167334621	95	+	2	2	95	CCTCATGATGTTTCTTCATGATTGACGAAGTCAATCACACCATTCCCTGAAGGGTGTGGGTGAAATTAGTGATAAGATCAGACCTATCTCTGAGA	4	C3	2	D0	T	CT	GA	FALSE	CCT	GAG	FALSE	ACCT	GAGG	FALSE	intergenic	intergenic:1433	NA	NA	*	NA	NA	NA	80391512	0.0248782	Ip-snu13	IP In vitro immortalised cell lines	76
chr1	170666403	170666528	126	+	2	2	126	TGGCCATGATGACTGGACTGGATCTCTACAGCTAATCTCTACAGCTAAGGCCCTCTTGGGAAGTGCGACTGTATTTGACTGTGGCCTGTGCTCCATCACTGTTCGTCCTGTCCCATGTCTCTGATC	5	C0	2	D0	T	GC	TC	FALSE	GGC	TCA	FALSE	TGGC	TCAG	FALSE	introns	intron:18468	ENSMUST00000046792.8	Olfml2b	+	4036	43	NA	80391512	0.0248782	Ip-snu13	IP In vitro immortalised cell lines	78
chr1	194680654	194680728	75	+	2	2	75	TGCCTGTGATGACAGGGGGTCTTGTGCTAATTTCCTCCTGTTTGAAGCCCCACAGTGGGGGCTAGGCTGAGGCAG	5	C0	5	D0	G	CC	GG	TRUE	GCC	GGC	TRUE	TGCC	GGCA	TRUE	introns	intron:21901	ENSMUST00000027952.11	Plxna2	+	62545	31455	NA	80391512	0.0248782	Ip-snu13	IP In vitro immortalised cell lines	94
chr10	23833587	23833675	89	+	2	2	89	TCTGATGATGTTGCTTCTATCTGGTCCTTTACTTGGGAGCCTCACCCCTGGGGACACCCTGCTATGCCTGGGACTCTTTGCCTCTGAAT	4	C3	2	D0	T	CT	AT	FALSE	TCT	ATC	FALSE	ATCT	ATCC	FALSE	intergenic	intergenic:14846	NA	NA	*	NA	NA	NA	80391512	0.0248782	Ip-snu13	IP In vitro immortalised cell lines	103
chr10	29318983	29319036	54	+	2	2	54	AGCTATGATGTATCCACAGTGACTCAGATCACTGCAGTCCATTGATCTCTGAAT	4	C3	2	D0	T	GC	AT	FALSE	AGC	ATT	FALSE	GAGC	ATTG	FALSE	introns	intron:389673	ENSMUST00000160399.7	Echdc1	+	4552	3238	NA	80391512	0.0248782	Ip-snu13	IP In vitro immortalised cell lines	107
chr10	45154864	45154964	101	+	2	2	101	TAACGTGATGAAAGCAGAACAGAGTGTGAACTACAGGGTTTTTGCCAGAGACAGGAAGTGTCCAGATCTCTTTACCGACTCCTAGTCACACAACTCTGATA	4	C0	2	D0	T	AA	TA	FALSE	TAA	TAT	FALSE	TTAA	TATA	FALSE	introns	intron:390875	ENSMUST00000099858.3	Prep	+	2329	551	NA	80391512	0.0248782	Ip-snu13	IP In vitro immortalised cell lines	114
chr10	115821233	115821312	80	+	2	2	80	GGCCCATGATGACTTCTTAGCCACATGTCACATCAGCATTTTAAATAAAAACGTAGGCATCTGGCGCTCTTTCTGAGGTG	5	C0	4	D0	T	CC	GG	TRUE	GCC	GGT	TRUE	GGCC	GGTG	FALSE	introns	intron:401055	ENSMUST00000217900.1	Tspan8	+	10160	6508	NA	80391512	0.0248782	Ip-snu13	IP In vitro immortalised cell lines	149
chr11	59977164	59977218	55	+	2	2	55	CCAGGATGATGAGAAATTTTAATCTTCTCAACAAGAAGTCACAAATTCTGACATA	5	C0	4	D0	T	AG	CA	FALSE	CAG	CAT	FALSE	CCAG	CATA	FALSE	introns	intron:451356	ENSMUST00000102692.9	Pemt	-	6458	179	NA	80391512	0.0248782	Ip-snu13	IP In vitro immortalised cell lines	192
chr11	62106202	62106284	83	+	2	2	83	AGTTCATGATGATTTTGATATACATAGCTCTTCTGTGAGCCAGCATAGAACTCAATTGTGATCTATACTAGTTAGCTCTGACT	5	C0	2	D0	T	TT	CT	FALSE	GTT	CTT	FALSE	AGTT	CTTG	FALSE	introns	intron:426510	ENSMUST00000201866.3	Specc1	+	74624	11415	NA	80391512	0.0248782	Ip-snu13	IP In vitro immortalised cell lines	196
chr11	115221875	115221943	69	+	2	2	69	TGTATATGATGTATTTTGAGAAGCTGAGTGACCCCCACAAAGCTGGCTCAACAAGGACACTGTCTGATC	5	C3	2	D0	T	TA	TC	FALSE	GTA	TCC	FALSE	TGTA	TCCC	FALSE	introns	intron:441211	ENSMUST00000061450.6	Tmem104	+	22837	6477	NA	80391512	0.0248782	Ip-snu13	IP In vitro immortalised cell lines	249
chr12	17597398	17597474	77	+	2	2	77	ATCAAATGATGACTACAATAGATGCAGAATCAACATTTGATACAGTTCAATAATCAGTCTTGATAAGTACTCTGAGT	5	C0	2	D0	T	CA	GT	FALSE	TCA	GTG	FALSE	ATCA	GTGG	FALSE	intergenic	intergenic:17589	NA	NA	*	NA	NA	L1MC	80391512	0.0248782	Ip-snu13	IP In vitro immortalised cell lines	263
chr12	33237481	33237563	83	+	2	2	83	AGCCGTGATGTTCACCAGCTGGGACTAAAAAGTCTGTTGATAAGGAACTTTCAGTTCTTATGCTCAGCCTTTGTTCTCTGAAG	4	C3	2	D0	T	GC	AG	FALSE	AGC	AGA	FALSE	GAGC	AGAG	FALSE	introns	intron:472479	ENSMUST00000077456.12	Atxn7l1	+	32034	12287	NA	80391512	0.0248782	Ip-snu13	IP In vitro immortalised cell lines	275
chr12	40448903	40448956	54	+	2	2	54	TTTAATGATGAATTGATGAGTGAGCATAAAACAATCTACACTTTGTCTCTGATT	4	C0	2	D0	T	TT	TT	FALSE	TTT	TTT	FALSE	TTTT	TTTT	FALSE	introns	intron:473025	ENSMUST00000037488.7	Dock4	+	174826	172264	NA	80391512	0.0248782	Ip-snu13	IP In vitro immortalised cell lines	278
chr12	51413057	51413116	60	+	2	2	60	GCCACATGATGTTGTAGACCAGTGTGGACATCCTATTGTTGTGTCCTTTTACCTGATGGG	5	C3	4	D0	C	CA	TG	TRUE	CCA	TGG	TRUE	GCCA	TGGG	FALSE	introns	intron:473531	ENSMUST00000219434.1	Scfd1	+	1451	978	NA	80391512	0.0248782	Ip-snu13	IP In vitro immortalised cell lines	281
chr12	51457350	51457440	91	+	2	2	91	ACTCGTGATGACAGGTTTTCACAACTTTTTGAAATGTTACAGCATTTGAGGGGAAAAGAAAACCTCGGGAAATGAAACTTCCAGTCTGACA	4	C0	2	D0	T	CT	CA	FALSE	ACT	CAT	FALSE	CACT	CATG	FALSE	intergenic	intergenic:17925	NA	NA	*	NA	NA	NA	80391512	0.0248782	Ip-snu13	IP In vitro immortalised cell lines	282
chr12	82221538	82221625	88	+	2	2	88	ATGTATGATGATACTGAAGTGAGAGCTCGTTCACATGAACACAGGGACAGTTGAATGTTCAGGTGTTCTGCTGGTGTAGAGTCTGAAG	4	C0	2	D0	T	TG	AG	FALSE	ATG	AGA	FALSE	GATG	AGAA	FALSE	introns	intron:477026	ENSMUST00000220550.1	Sipa1l1	+	64386	12837	NA	80391512	0.0248782	Ip-snu13	IP In vitro immortalised cell lines	299
chr13	3802011	3802093	83	+	2	2	83	CTCCATGATGAATATACTGAGAATATTATTCTTGGACCGATGAGATTACTTACAAGTAAAGTGCTTGCTGTATAATCCTGACA	4	C0	2	D0	C	TC	CA	FALSE	CTC	CAA	FALSE	ACTC	CAAC	FALSE	intergenic	intergenic:18822	NA	NA	*	NA	NA	RSINE1	80391512	0.0248782	Ip-snu13	IP In vitro immortalised cell lines	328
chr13	9567448	9567501	54	+	2	2	54	ATTCGTGATGTATGCCAGATGGGAAAGGTGACCCTGGTTGTCATTACTCTGAGT	4	C3	2	D0	T	TT	GT	FALSE	ATT	GTA	FALSE	GATT	GTAA	FALSE	introns	intron:493475	ENSMUST00000174552.7	Dip2c	+	4606	329	NA	80391512	0.0248782	Ip-snu13	IP In vitro immortalised cell lines	333
chr13	36415407	36415491	85	+	2	2	85	GCTCTGTGATGTCTCTCCATTGCTCGCTCCTGTCTTACACTCATTTACATGGCTGCAGGTTCAGGGTGAGAGTGTCCTGAGGGCT	5	C3	5	D0	C	TC	GG	TRUE	CTC	GGG	TRUE	GCTC	GGGC	TRUE	introns	intron:495803	ENSMUST00000021857.12	Fars2	+	127070	121809	NA	80391512	0.0248782	Ip-snu13	IP In vitro immortalised cell lines	348
chr13	37822792	37822843	52	+	2	2	52	AACTATGATGACTAATGCCAAAATAGATATTTGTGTACAAATTTGGCTGAAC	4	C0	2	D0	G	AC	AC	FALSE	AAC	ACA	FALSE	AAAC	ACAT	FALSE	introns	intron:495880	ENSMUST00000122842.7	Rreb1	+	110313	66027	NA	80391512	0.0248782	Ip-snu13	IP In vitro immortalised cell lines	351
chr13	77198420	77198528	109	+	2	2	109	AAGGATGATGAATGACCTGTATTTTGCCCACAGAAGAGCCAGTTTTTCTTCTGCAAGGCTACAAATAGCAGGCAAGGACAGTACTGTCACACGGAGAGTAACTCTGAAC	4	C0	2	D0	T	AG	AC	FALSE	AAG	ACT	FALSE	TAAG	ACTC	FALSE	introns	intron:500171	ENSMUST00000168779.2	2210408I21Rik	+	51977	46672	NA	80391512	0.0248782	Ip-snu13	IP In vitro immortalised cell lines	373
chr13	77861895	77862019	125	+	2	2	125	AGTCATGATGACAATGCCTCTTTATTCCATTATTCAGAGGATTTAATGAGATGAAAATTCCAAACCATAATACACTGTTGCAATTCTATGCAATATTCTATTGGGGAAGTCATCAGGGTCTGAAA	4	C0	2	D0	T	GT	AA	FALSE	AGT	AAC	FALSE	TAGT	AACT	FALSE	introns	intron:500205	ENSMUST00000163257.8	Arb2a	+	67952	40634	NA	80391512	0.0248782	Ip-snu13	IP In vitro immortalised cell lines	374
chr14	32247476	32247552	77	+	2	2	77	CCCTGATGATGGTGAGGATGGGCTGAAGGAATGGCTCAGCAAGAAAGATGCTTGTCACATAGCCCTGCTGTCTGAAT	5	C1	2	D0	T	CT	AT	FALSE	CCT	ATT	FALSE	CCCT	ATTC	FALSE	introns	intron:521041	ENSMUST00000163350.7	Parg	+	7670	2464	RSINE1	80391512	0.0248782	Ip-snu13	IP In vitro immortalised cell lines	414
chr14	47498811	47498886	76	+	2	2	76	TGTAATGATGATGCCATCGTGGGTCCCTGTCATGGGGCCCTGCCATCCTGTCTGGAAACAGCATTACTGTCTGAAT	4	C0	2	D0	T	GT	AT	TRUE	TGT	ATT	FALSE	CTGT	ATTG	FALSE	introns	intron:522275	ENSMUST00000226395.1	Fbxo34	+	60650	27318	NA	80391512	0.0248782	Ip-snu13	IP In vitro immortalised cell lines	432
chr14	56893527	56893594	68	+	2	2	68	GTTGGATGATGGATGCAGCCTTGGTGTCACGTTGAGTCCACCCTCCAACTCCCTTCTGTATGCTGACA	5	C1	2	D0	G	TG	CA	TRUE	TTG	CAC	FALSE	GTTG	CACT	FALSE	introns	intron:525794	ENSMUST00000223669.1	Zmym2	+	14838	9101	NA	80391512	0.0248782	Ip-snu13	IP In vitro immortalised cell lines	437
chr14	73797516	73797567	52	+	2	2	52	TGTCATGATGTCATGCTTGGCCTGGGCTGCGTATTAATGCAGATCTCTGAGA	4	C3	2	D0	T	GT	GA	FALSE	TGT	GAG	FALSE	TTGT	GAGC	FALSE	introns	intron:527493	ENSMUST00000226696.1	NA	+	76854	48464	NA	80391512	0.0248782	Ip-snu13	IP In vitro immortalised cell lines	445
chr14	105342815	105342872	58	+	2	2	58	GTGCTGTGATGACAGGCCTGGGCCACTATGCTCAGTAAGCCTTGTACCAACTGAGCTA	5	C0	4	D0	A	GC	GC	TRUE	TGC	GCT	FALSE	GTGC	GCTA	FALSE	intergenic	intergenic:21396	NA	NA	*	NA	NA	NA	80391512	0.0248782	Ip-snu13	IP In vitro immortalised cell lines	459
chr15	8257568	8257625	58	+	2	2	58	CTCAGTGATGAAGAGAATTTACTCCTCTTGCAAAGGACCCTGGTCCCATTCCCTGAAC	4	C0	2	D0	C	TC	AC	FALSE	CTC	ACT	FALSE	GCTC	ACTC	FALSE	introns	intron:544637	ENSMUST00000110617.1	Cplane1	+	6000	688	B3	80391512	0.0248782	Ip-snu13	IP In vitro immortalised cell lines	469
chr15	10404598	10404654	57	+	2	2	57	TCCAAATGATGACACCATTGCATACACTAGCAAGCGTTTGCTGAAAGGACCCTGATA	5	C0	2	D0	C	CA	TA	FALSE	CCA	TAT	FALSE	TCCA	TATA	FALSE	introns	intron:544971	ENSMUST00000110542.7	Agxt2	+	8904	4795	L1Md_F3	80391512	0.0248782	Ip-snu13	IP In vitro immortalised cell lines	470
chr15	12357324	12357374	51	+	2	2	51	AGCTGTGATGACAAATATGCGTCATACCTGCTTCTTAAACAGATTCTGAAC	4	C0	2	D0	T	GC	AC	FALSE	AGC	ACC	FALSE	GAGC	ACCC	FALSE	intergenic	intergenic:21604	NA	NA	*	NA	NA	NA	80391512	0.0248782	Ip-snu13	IP In vitro immortalised cell lines	472
chr15	59444826	59444878	53	+	2	2	53	ATTTATGATGTTTCCAAGTGAAGTATCACTACCAAGATAAGAAACTTCTGAAA	4	C3	2	D0	T	TT	AA	TRUE	ATT	AAC	FALSE	AATT	AACC	FALSE	introns	intron:547758	ENSMUST00000168722.2	Nsmce2	+	39181	10434	NA	80391512	0.0248782	Ip-snu13	IP In vitro immortalised cell lines	493
chr15	80907755	80907809	55	+	2	2	55	CACCATGATGAATCCATGAATGATGGCTGTTTAATCCTCACTGCCTTTTCTGAAA	4	C0	2	D0	T	AC	AA	FALSE	CAC	AAT	FALSE	ACAC	AATA	FALSE	introns	intron:551020	ENSMUST00000067689.8	Tnrc6b	+	10592	5495	NA	80391512	0.0248782	Ip-snu13	IP In vitro immortalised cell lines	508
chr15	85032638	85032771	134	+	2	2	134	TGATGTGATGACTATTTTTCACTTTAGCCTCGTATTGGGTGTGCAGTGGCTGAAGCGCTGCCCATTCCCTCCAGAAGTGGGGTGGGATTCCAGTCCTCCCAGCACTGTTTCCACGTGGCTTTTTAATTCTGAAC	4	C0	2	D0	T	GA	AC	FALSE	TGA	ACG	FALSE	TTGA	ACGT	FALSE	introns	intron:552364	ENSMUST00000229629.1	Fam118a	+	15716	12008	NA	80391512	0.0248782	Ip-snu13	IP In vitro immortalised cell lines	516
chr15	102494677	102494748	72	+	2	2	72	TATAATGATGTGTCTTGTCTGAGCTCTTTTCTCTGGTGAATAGTCATTTCAAAGGCATATACAGGACTGACT	4	C3	2	D0	A	AT	CT	FALSE	TAT	CTT	FALSE	TTAT	CTTC	FALSE	introns	intron:555817	ENSMUST00000077037.12	Pcbp2	+	7685	3740	NA	80391512	0.0248782	Ip-snu13	IP In vitro immortalised cell lines	527
chr16	43298411	43298463	53	+	2	2	53	TGTCAGTGATGTAATGGATTTTCCAGGTAATATGAAACTAACATATTCTGAGA	5	C3	2	D0	T	TC	GA	TRUE	GTC	GAC	TRUE	TGTC	GACT	FALSE	introns	intron:579175	ENSMUST00000126354.7	Zbtb20	+	19563	4105	NA	80391512	0.0248782	Ip-snu13	IP In vitro immortalised cell lines	564
chr16	94488922	94488978	57	+	2	2	57	TTGCCATGATGAAACATTCAGGTGCCATGTCTTCCCACCATGAAGTATTTCCTGAAA	5	C0	2	D0	C	GC	AA	FALSE	TGC	AAG	FALSE	TTGC	AAGT	FALSE	NA	NA	NA	NA	NA	NA	NA	MTEa	80391512	0.0248782	Ip-snu13	IP In vitro immortalised cell lines	585
chr17	70340147	70340212	66	+	2	2	66	AGACGGTGATGGTACACGCCTTTAATCCCAGCACTTGGGAGGCAGAGGCAGGCAGATTTCTGAGTT	5	C1	3	D0	T	AC	GT	TRUE	GAC	GTT	TRUE	AGAC	GTTC	FALSE	introns	intron:610021	ENSMUST00000133983.7	Dlgap1	+	116625	84583	B1_Mus1	80391512	0.0248782	Ip-snu13	IP In vitro immortalised cell lines	645
chr18	36387136	36387188	53	+	2	2	53	GGTAAGGATGATATTTTCACAAGGTGACCCGACCTTGAACTGAGACTCTGACA	4	C4	2	D0	T	GT	CA	FALSE	GGT	CAT	FALSE	GGGT	CATC	FALSE	introns	intron:633867	ENSMUST00000139727.2	Cystm1	+	26454	6007	NA	80391512	0.0248782	Ip-snu13	IP In vitro immortalised cell lines	688
chr18	38790621	38790721	101	+	2	2	101	TGGTAGTGATGATGATGATTAAAACCATTGAGAAAATGGAATCCATACAGTATGGCTGAGCTTATTATTATGCAAAAGGAAAGTGTGTATTGCTGAACCAA	5	C0	5	D0	G	GT	AC	TRUE	GGT	ACC	TRUE	TGGT	ACCA	TRUE	introns	intron:634853	ENSMUST00000148850.7	Arhgap26	+	256987	143071	(ATG)n	80391512	0.0248782	Ip-snu13	IP In vitro immortalised cell lines	689
chr18	49918175	49918308	134	+	2	2	134	ATTAATGATGAGTTAACAGTAGTTTAAAAGGAAATAAGCAGATTTCTATCCTTCTGATTACAGAAATAAGTACCTCTGTATGTCTGCTGCTTTCTTACATAGAGGACAACACAATCATATATGATGCTCTGAAG	4	C0	2	D0	T	TT	AG	TRUE	ATT	AGC	FALSE	TATT	AGCT	FALSE	introns	intron:635621	ENSMUST00000180611.7	Dmxl1	+	2166	1579	NA	80391512	0.0248782	Ip-snu13	IP In vitro immortalised cell lines	691
chr19	38117252	38117325	74	+	2	2	74	CTACATGATGTCCCTGTCTTGCCCGGGTCACCAGGAGGCCCCACAAGGAACTCCATGGTGACAGACATCTGAGT	4	C3	2	D0	T	TA	GT	FALSE	CTA	GTT	FALSE	CCTA	GTTT	FALSE	introns	intron:666361	ENSMUST00000025951.13	Rbp4	-	1362	342	NA	80391512	0.0248782	Ip-snu13	IP In vitro immortalised cell lines	742
chr19	45068015	45068070	56	+	2	2	56	CCACATGATGACTCATCCCTAATGAGATCTAACACCCTCTTCTGGTGTGTCTGAAG	4	C0	2	D0	T	CA	AG	FALSE	CCA	AGA	FALSE	ACCA	AGAC	FALSE	introns	intron:656142	ENSMUST00000236133.1	NA	+	10359	1426	B2_Mm1t	80391512	0.0248782	Ip-snu13	IP In vitro immortalised cell lines	745
chr19	53174325	53174386	62	+	2	2	62	CTGACATGATGTCAAGCTGGAAAATATTCCAGCATGGAAAATAGGAATAAGCTATGCTGATA	5	C3	2	D0	G	GA	TA	FALSE	TGA	TAA	FALSE	CTGA	TAAA	FALSE	introns	intron:657185	ENSMUST00000111741.9	Add3	+	76086	42414	NA	80391512	0.0248782	Ip-snu13	IP In vitro immortalised cell lines	751
chr2	19671202	19671273	72	+	2	2	72	AAATGTGATGAAAAAAGAAAGCAAAAAGATTAATCTAGTAAGTCTAATATCTAACTGTCAGTGCTCCTGAAA	4	C0	2	D0	C	AA	AA	FALSE	AAA	AAT	FALSE	AAAA	AATA	FALSE	intergenic	intergenic:1860	NA	NA	*	NA	NA	HAL1	80391512	0.0248782	Ip-snu13	IP In vitro immortalised cell lines	768
chr2	29696985	29697038	54	+	2	2	54	TTCCATGATGTTACTATGGCCTGTGTTCCTGCTGTGACTTTATTCTTACTGACT	4	C3	2	D0	A	TC	CT	FALSE	TTC	CTT	FALSE	TTTC	CTTC	FALSE	introns	intron:48626	ENSMUST00000095087.10	Rapgef1	+	9733	1958	NA	80391512	0.0248782	Ip-snu13	IP In vitro immortalised cell lines	779
chr2	31709842	31709945	104	+	2	2	104	TGCCTGTGATGGAAGCTTCCATTCACCTTGATGCTTACCCTCATCAGAGGCTGAGTTGTTCTGGATTCTCCCAGTCTCTTTACTCAGGCCCTTGGCTGAGGTGT	5	C1	5	D0	G	CC	GG	TRUE	GCC	GGT	TRUE	TGCC	GGTG	TRUE	introns	intron:50594	ENSMUST00000075759.12	Abl1	+	88391	68388	NA	80391512	0.0248782	Ip-snu13	IP In vitro immortalised cell lines	784
chr2	40246898	40246966	69	+	2	2	69	TTGCCATGATGGTGATGGATGTTGATCATATGTATCATACCTGCATAGGACTGTTGGTTGCTTCTGAAA	5	C1	2	D0	T	GC	AA	FALSE	TGC	AAG	FALSE	TTGC	AAGA	FALSE	intergenic	intergenic:2116	NA	NA	*	NA	NA	NA	80391512	0.0248782	Ip-snu13	IP In vitro immortalised cell lines	790
chr2	59790983	59791060	78	+	2	2	78	AAGCATGATGTGACGTGTGTCTGTGCTGTTCTCTAAAAACAGTGGGATCTGGAGGGTCTGTGGGAGCCAGCTCTGAGA	4	C3	2	D0	T	AG	GA	FALSE	AAG	GAA	FALSE	CAAG	GAAC	FALSE	introns	intron:53455	ENSMUST00000112568.7	Tanc1	+	721	538	NA	80391512	0.0248782	Ip-snu13	IP In vitro immortalised cell lines	798
chr2	127360546	127360643	98	+	2	2	98	AAAAGATGATGTCACCTATATGCAAAATCACCTTGCCCCTATTCCCAGTCTTTCCAGAGATGGCACTCTGGGACAGTGTGGGCACAATGGCTCTGAGC	5	C3	2	D0	T	AA	GC	FALSE	AAA	GCA	FALSE	AAAA	GCAC	FALSE	NA	NA	NA	NA	NA	NA	NA	NA	80391512	0.0248782	Ip-snu13	IP In vitro immortalised cell lines	835
chr2	132259779	132259885	107	+	2	2	107	TGAACATGATGAACCACTGGTCAGTGGCCTCCAACAAGCCTAGGCCTGTGAGTGATGTTAGGTAGGCAGCAACTCTTTACTGTTGACCATACCTAGCCTTCCTGATA	5	C0	2	D0	C	AA	TA	FALSE	GAA	TAG	FALSE	TGAA	TAGT	FALSE	ncRNA	antisense:530	ENSMUST00000124336.1	AV099323	+	NA	NA	NA	80391512	0.0248782	Ip-snu13	IP In vitro immortalised cell lines	842
chr2	144680504	144680620	117	+	2	2	117	CCCTATGATGAATGGTATATTCCCCAGCAAAGGCCTCCTTTTCATTATTTCTCAAGGCCCTCATTCCAGCCACAAGCTCGGGGCAGCTTAATGTTTCTGGCTGGTTGTGCTCTGAAT	4	C0	2	D0	T	CC	AT	FALSE	CCC	ATT	FALSE	TCCC	ATTA	FALSE	introns	intron:64932	ENSMUST00000028917.6	Dtd1	+	111036	66280	NA	80391512	0.0248782	Ip-snu13	IP In vitro immortalised cell lines	849
chr2	151574497	151574589	93	+	2	2	93	GAATCATGATGTTCTGATGGTCTTAGGCAACCCCTGTGAAAGGATTATTCAACCCCAAAGGGGTTGTAACCCACAGGTTGAGAACTGCTGAAC	5	C3	2	D0	G	AT	AC	FALSE	AAT	ACT	FALSE	GAAT	ACTA	FALSE	introns	intron:65521	ENSMUST00000028950.8	Sdcbp2	+	9988	8103	NA	80391512	0.0248782	Ip-snu13	IP In vitro immortalised cell lines	853
chr2	163561482	163561578	97	+	2	2	97	AAGAATGATGAGATCGTTCAACTGGGAAACGTGATTTCTGCCAAGGCTGATTCCCAGGGCTCACAGGGTGGACAGCGAGAATCACTGTTCTCTGACA	4	C0	2	D0	T	AG	CA	FALSE	AAG	CAC	FALSE	GAAG	CACA	FALSE	introns	intron:69008	ENSMUST00000109411.7	Hnf4a	+	3408	940	RSINE1	80391512	0.0248782	Ip-snu13	IP In vitro immortalised cell lines	868
chr2	166882851	166882914	64	+	2	2	64	AGGGCATGATGATGCCTTAAATACTAGCAGGTGGATCTCTGGATCTGATGCCTTTACCCTGATC	5	C0	2	D0	C	GG	TC	TRUE	GGG	TCT	TRUE	AGGG	TCTG	FALSE	introns	intron:69749	ENSMUST00000099078.9	Arfgef2	+	4492	2864	B1_Mur1	80391512	0.0248782	Ip-snu13	IP In vitro immortalised cell lines	871
chr2	167043676	167043729	54	+	2	2	54	TACTGTGATGTGACACCATCTAAGTTGCTCGATCCTGCCAGGGCCCCTCTGACC	4	C3	2	D0	T	AC	CC	FALSE	TAC	CCG	FALSE	ATAC	CCGA	FALSE	introns	intron:101136	ENSMUST00000048988.13	Znfx1	-	1308	988	NA	80391512	0.0248782	Ip-snu13	IP In vitro immortalised cell lines	872
chr2	181852233	181852319	87	+	2	2	87	TCAAAGTGATGAGGATTTAGGATTTCCAAATGAAAACTATCCATCATACTTTTCTGATCACTTAAAACATTTGGTAAACCTCTGAGT	5	C0	2	D0	T	AA	GT	FALSE	CAA	GTG	FALSE	TCAA	GTGT	FALSE	introns	intron:72415	ENSMUST00000029116.13	Pcmtd2	+	3228	2618	(TG)n	80391512	0.0248782	Ip-snu13	IP In vitro immortalised cell lines	885
chr3	67187180	67187236	57	+	2	2	57	GAAAATGATGACCTACTTGTCTTTGTGGTCAAACAGCACAGTCTGACCATTCTGAGT	4	C0	2	D0	T	AA	GT	FALSE	GAA	GTG	FALSE	TGAA	GTGT	FALSE	introns	intron:108156	ENSMUST00000162036.7	Rsrc1	+	25560	19189	NA	80391512	0.0248782	Ip-snu13	IP In vitro immortalised cell lines	905
chr3	105553484	105553540	57	+	2	2	57	TAGAATGATGGGCTGGCTAGTTTTATGTCAGTCTGACTCAACTAGAGTCATCTGAAA	4	C1	2	D0	T	AG	AA	FALSE	TAG	AAG	FALSE	TTAG	AAGG	FALSE	introns	intron:115076	ENSMUST00000098761.9	Kcnd3	+	198689	105070	MTC	80391512	0.0248782	Ip-snu13	IP In vitro immortalised cell lines	929
chr3	145889271	145889348	78	+	2	2	78	TCTCATGATGGAATGGCAAAAAGGGACATCCTTCTGCTGTACAAATCAAAACACTGACAGCAGAAAGGACTGCTGATA	4	C1	2	D0	G	CT	TA	FALSE	TCT	TAG	FALSE	TTCT	TAGC	FALSE	introns	intron:118993	ENSMUST00000029845.14	Ddah1	+	2214	2093	NA	80391512	0.0248782	Ip-snu13	IP In vitro immortalised cell lines	945
chr3	148027468	148027520	53	+	2	2	53	GTGGATGATGACAGACAGACACACACGCAGGAGAGTTTGTGTGGAATCTGAAT	4	C0	2	D0	T	TG	AT	FALSE	GTG	ATG	FALSE	CGTG	ATGT	FALSE	intergenic	intergenic:5095	NA	NA	*	NA	NA	NA	80391512	0.0248782	Ip-snu13	IP In vitro immortalised cell lines	946
chr4	5274881	5274938	58	+	2	2	58	GGTAATGATGATTTGCAGAAGGCCTGAACACAAAGTGTGGGCAAAGCAGTCTCTGAAA	4	C0	2	D0	T	GT	AA	FALSE	GGT	AAT	FALSE	TGGT	AATG	FALSE	intergenic	intergenic:5200	NA	NA	*	NA	NA	NA	80391512	0.0248782	Ip-snu13	IP In vitro immortalised cell lines	952
chr4	11771841	11771893	53	+	2	2	53	TTACTGTGATGATTTTAGTTTTATTTTCGGTCGCTGTGATAAATACCCTGACA	5	C0	2	D0	C	AC	CA	FALSE	TAC	CAA	FALSE	TTAC	CAAC	FALSE	introns	intron:135785	ENSMUST00000029871.11	Cdh17	+	8725	8198	NA	80391512	0.0248782	Ip-snu13	IP In vitro immortalised cell lines	956
chr4	11805436	11805519	84	+	2	2	84	AAGTCATGATGGAATTCAGAGCCCATTACTATCTAACCAATGCCTCTGTATTCTCTGGGCGAATGCTATAAAAATTTGCTGATT	5	C1	2	D0	G	GT	TT	FALSE	AGT	TTG	FALSE	AAGT	TTGT	FALSE	introns	intron:135795	ENSMUST00000029871.11	Cdh17	+	3308	1910	NA	80391512	0.0248782	Ip-snu13	IP In vitro immortalised cell lines	958
chr4	20909116	20909249	134	+	2	2	134	TATGGATGATGACGGCATTTATCCAAGTGGCTAATAAATATGTCTGTAATGACAGCCTGATCTAGGCACTGAACATAGACCTGAGCTACTCAGCCCTGTAATGGGCAATGAATTTGTTTCTTTAAATTCTGAGT	5	C0	2	D0	T	TG	GT	FALSE	ATG	GTC	FALSE	TATG	GTCC	FALSE	intergenic	intergenic:5317	NA	NA	*	NA	NA	NA	80391512	0.0248782	Ip-snu13	IP In vitro immortalised cell lines	960
chr4	88393855	88393964	110	+	2	2	110	GTAAATGATGGTCACAGACACTACCATCACATCTGTAACAAAGGTTGTTTTGGTAATACAGTGTGGATATTTCACTGGGTGTTAACAGAGACAAATCACTTGTACTGAAT	4	C1	2	D0	A	TA	AT	FALSE	GTA	ATA	FALSE	GGTA	ATAC	FALSE	introns	intron:141389	ENSMUST00000097992.9	Focad	+	3326	3010	NA	80391512	0.0248782	Ip-snu13	IP In vitro immortalised cell lines	981
chr4	88812855	88812966	112	+	2	2	112	ATAAATGATGAATTCATGAAATTCTCAGGCAAATGGATAGAACTAGAAAATATCATCCTGAGTGAGATAACTCAATCACAAAAGAAAACACATAGTATTCACTCAACTGATA	4	C0	2	D0	A	TA	TA	TRUE	ATA	TAC	FALSE	TATA	TACT	FALSE	NA	NA	NA	NA	NA	NA	NA	Lx	80391512	0.0248782	Ip-snu13	IP In vitro immortalised cell lines	982
chr4	102596740	102596797	58	+	2	2	58	GTCAAAGGATGAAGTGAGCTTCCTTGGAGGAAATCTTCTTCCATGAGGTCTTCTGAAA	5	C4	2	D0	T	CA	AA	FALSE	TCA	AAA	FALSE	GTCA	AAAC	FALSE	introns	intron:142653	ENSMUST00000106911.7	Pde4b	+	1346	661	NA	80391512	0.0248782	Ip-snu13	IP In vitro immortalised cell lines	993
chr5	32303311	32303393	83	+	2	2	83	GGCGGGGATGAGACCATCAAAACCGTGACCACCCTACCCAGTGAGTACCCTGGTGCTCTGGGCGGCAGGCTACGCCTGAGCCC	4	C4	4	D0	C	GC	GC	TRUE	GGC	GCC	TRUE	GGGC	GCCC	TRUE	cds	CDS:138442	ENSMUST00000202220.3	Plb1	+	NA	NA	NA	80391512	0.0248782	Ip-snu13	IP In vitro immortalised cell lines	1063
chr5	58617838	58617909	72	+	2	2	72	TGGTAATGATGAAAATTTGAAGATGAATATTCAGATGTTTCTTAGAAAGAAAGCATTATATTATTGCTGAAT	5	C0	2	D0	G	GT	AT	TRUE	GGT	ATC	TRUE	TGGT	ATCT	FALSE	intergenic	intergenic:7241	NA	NA	*	NA	NA	NA	80391512	0.0248782	Ip-snu13	IP In vitro immortalised cell lines	1086
chr5	90644925	90645029	105	+	2	2	105	CACAATGATGACATAAACAAGCCTGGGTCAGTATATGGTTGACAGGGACTCTTGGCTCAGTTGCCTGGTTACCCCCCACCACAGCCTAGACCCAGAGCTCTGAGC	4	C0	2	D0	T	AC	GC	FALSE	CAC	GCC	FALSE	TCAC	GCCA	FALSE	NA	NA	NA	NA	NA	NA	NA	MLT1H	80391512	0.0248782	Ip-snu13	IP In vitro immortalised cell lines	1107
chr5	109626286	109626347	62	+	2	2	62	CATTGTGATGAATGATTGCTGGTCTCCTTGAAGGTATCAGCTGTCTGTACATATCTCTGAAA	4	C0	2	D0	T	AT	AA	FALSE	CAT	AAT	FALSE	ACAT	AATT	FALSE	intergenic	intergenic:7743	NA	NA	*	NA	NA	NA	80391512	0.0248782	Ip-snu13	IP In vitro immortalised cell lines	1116
chr5	145351252	145351335	84	+	2	2	84	GTGCAATGATGATTTTACTGTGCTGGTACAGAAATTGACATTATTATTCTAATGTCAATTTCTGTACCAGCAGAGATCTGATTA	5	C0	3	D0	T	GC	TT	FALSE	TGC	TTA	FALSE	GTGC	TTAT	FALSE	introns	intron:198363	ENSMUST00000174696.7	Cyp3a57	+	12636	10721	RLTR31B2	80391512	0.0248782	Ip-snu13	IP In vitro immortalised cell lines	1165
chr6	15293022	15293072	51	+	2	2	51	AGAAAATGATGAAACCTGCTTTTTTGAAGAAATAGATAGTAATTTCTGAAG	5	C0	2	D0	T	AA	AG	FALSE	GAA	AGA	FALSE	AGAA	AGAG	FALSE	introns	intron:223505	ENSMUST00000115477.7	Foxp2	+	89918	83616	NA	80391512	0.0248782	Ip-snu13	IP In vitro immortalised cell lines	1178
chr6	34482411	34482472	62	+	2	2	62	GTCTCATGATGATGATGATGTAAAAGCAATAGAGGAAAACACTTGGACAGTAGCCTCTGACC	5	C0	2	D0	T	CT	CC	FALSE	TCT	CCT	FALSE	GTCT	CCTG	FALSE	introns	intron:225876	ENSMUST00000045372.5	Bpgm	+	10867	4817	B4A	80391512	0.0248782	Ip-snu13	IP In vitro immortalised cell lines	1191
chr6	38467742	38467792	51	+	2	2	51	TTCAAGTGATGAAAATTTATCTTTGGCTTGAACATTTGCATCTGCCTGATA	5	C0	2	D0	C	CA	TA	FALSE	TCA	TAA	FALSE	TTCA	TAAA	FALSE	introns	intron:226425	ENSMUST00000160583.7	Ubn2	+	6108	2359	NA	80391512	0.0248782	Ip-snu13	IP In vitro immortalised cell lines	1194
chr6	59259310	59259370	61	+	2	2	61	ACTTGATGATGATCAGACAACTACAAAGGACTGGAAACCGGTCCTCAGAAATACACTGAAA	5	C0	2	D0	A	TT	AA	TRUE	CTT	AAA	FALSE	ACTT	AAAG	FALSE	intergenic	intergenic:8783	NA	NA	*	NA	NA	NA	80391512	0.0248782	Ip-snu13	IP In vitro immortalised cell lines	1210
chr6	87026966	87027059	94	+	2	2	94	GTTTGTGATGAAGTTCTGCTTTGCTGCCTGGCTGGTCTTGCACTCTTTCCTGGGCTAGAGTGACTCTTCTACTCCAGCCTCCAAAGCGCTGAGC	4	C0	2	D0	G	TT	GC	FALSE	GTT	GCC	FALSE	GGTT	GCCT	FALSE	introns	intron:233000	ENSMUST00000120240.7	Nfu1	+	2634	1235	NA	80391512	0.0248782	Ip-snu13	IP In vitro immortalised cell lines	1224
chr6	97911981	97912095	115	+	2	2	115	AGAAATGATGAAACTGTATATAAATCAGGGCATGAGATTGTGGTAATTCAGCCACAAGGGTCATGCACGGCAAGAGGAGGCCACGTAAAAGCTGCCTCCTTCGATGCTTCTGAAC	4	C0	2	D0	T	GA	AC	FALSE	AGA	ACT	FALSE	CAGA	ACTC	FALSE	introns	intron:234230	ENSMUST00000203884.2	Mitf	+	133765	28957	NA	80391512	0.0248782	Ip-snu13	IP In vitro immortalised cell lines	1232
chr6	113484622	113484677	56	+	2	2	56	GTTGATGATGTTGGATAGATTCTCTGCGGAAGCATTTCGCTCCCCAGATCCTGAAC	4	C3	2	D0	C	TT	AC	FALSE	GTT	ACA	FALSE	TGTT	ACAT	FALSE	introns	intron:235640	ENSMUST00000032422.5	Creld1	+	3493	3393	NA	80391512	0.0248782	Ip-snu13	IP In vitro immortalised cell lines	1240
chr7	45909969	45910045	77	+	2	2	77	GGTGATGATGGTCACTACAGTGGGACTCTTTGTCCCTACGTTTCCTTCCTGGAGGGTATTATCCTCCCTTTCTGAGC	4	C1	2	D0	T	GT	GC	TRUE	GGT	GCA	FALSE	AGGT	GCAG	FALSE	introns	intron:268034	ENSMUST00000069772.15	Tmem143	+	6481	6037	NA	80391512	0.0248782	Ip-snu13	IP In vitro immortalised cell lines	1275
chr7	75614740	75614794	55	+	2	2	55	CCATGTGATGAGGAGTAACTCAGCGTGGGGTCAGAAATGGCTCCAGCTCCTGACG	4	C0	2	D0	C	CA	CG	FALSE	CCA	CGT	FALSE	GCCA	CGTT	FALSE	introns	intron:270912	ENSMUST00000166315.6	Akap13	+	3360	126	NA	80391512	0.0248782	Ip-snu13	IP In vitro immortalised cell lines	1290
chr7	100583931	100583996	66	+	2	2	66	CCCAGTGATGGTCAACTAGGTCATCTTCTGCTACATATGCAGCTAGAGACACGAGCTCTGAGGGTA	4	C1	5	D0	T	CC	GG	TRUE	CCC	GGG	TRUE	TCCC	GGGT	FALSE	introns	intron:303027	ENSMUST00000146003.8	Mrpl48	-	33376	9416	NA	80391512	0.0248782	Ip-snu13	IP In vitro immortalised cell lines	1304
chr7	129610188	129610289	102	+	2	2	102	GGACATGATGGCAATAAACTACATGTTGGCTGAGCCAAGATCATACTGAGAGCCTGACATGAGCTTCCAGAAGGTCAAGCATGTTGTCTTTAGTTTCTGATT	4	C1	2	D0	T	GA	TT	TRUE	GGA	TTT	TRUE	TGGA	TTTC	FALSE	introns	intron:281113	ENSMUST00000084519.6	Wdr11	+	4940	3577	NA	80391512	0.0248782	Ip-snu13	IP In vitro immortalised cell lines	1326
chr7	136964342	136964399	58	+	2	2	58	TGTTGTGATGTGACGGGACCACCAGCTCACATGGTGTCTGTTTATGCTGTGTCTGATT	4	C3	2	D0	T	GT	TT	FALSE	TGT	TTC	FALSE	CTGT	TTCT	FALSE	introns	intron:282492	ENSMUST00000081510.3	Mgmt	+	134544	121549	NA	80391512	0.0248782	Ip-snu13	IP In vitro immortalised cell lines	1333
chr7	139395826	139395934	109	+	2	2	109	CTTAATGATGAAGAAGAATGGAGCATCAAAATGTAAGACCAGTGAGAGGCCATTGCCTGTTTTCATGTGAGGAGAATTTTGATCCAGATATGGAAATCCTACTCTGATT	4	C0	2	D0	T	TT	TT	FALSE	CTT	TTT	FALSE	CCTT	TTTA	FALSE	introns	intron:282732	ENSMUST00000106098.7	Inpp5a	+	64589	58119	NA	80391512	0.0248782	Ip-snu13	IP In vitro immortalised cell lines	1335
chr8	46870418	46870509	92	+	2	2	92	AGCTGTGATGATTTTTTTAAGCTACCACATGAGTGCTGGAAACAGAACCCAGGTCCTTTGGGAGAACGACCAGTGCTCCTAACAGCTGAGCC	4	C0	3	D0	G	GC	GC	TRUE	AGC	GCC	FALSE	GAGC	GCCC	FALSE	intergenic	intergenic:12612	NA	NA	*	NA	NA	NA	80391512	0.0248782	Ip-snu13	IP In vitro immortalised cell lines	1369
chr8	47536354	47536429	76	+	2	2	76	TATCGTGATGTAATGCTTGCAGAGTCCTAAGGATTCTAAGCTCGCCTGCCCTGTTTCTTTATGATCTAATCTGAAA	4	C3	2	D0	T	AT	AA	FALSE	TAT	AAA	FALSE	ATAT	AAAT	FALSE	introns	intron:319032	ENSMUST00000175692.7	Rwdd4a	+	3335	849	NA	80391512	0.0248782	Ip-snu13	IP In vitro immortalised cell lines	1370
chr8	61050164	61050252	89	+	2	2	89	GCCTGTGATGATCCATGATCCATCCTGTGTGCTTTTGTCATTTGTCATACCTACACTTGTAGAAGGTTTTTCCCAATGTCTAACTGAAC	4	C0	2	D0	A	CC	AC	FALSE	GCC	ACA	FALSE	GGCC	ACAT	FALSE	introns	intron:319384	ENSMUST00000120689.7	Nek1	+	4572	4267	NA	80391512	0.0248782	Ip-snu13	IP In vitro immortalised cell lines	1373
chr8	70723536	70723597	62	+	2	2	62	TTGCTATGATGTTTGACAGCAGATTGAAGTGACCTCCACCCACAGCAGGTCACGCTCTGATG	5	C3	2	D0	T	GC	TG	FALSE	TGC	TGA	FALSE	TTGC	TGAC	FALSE	NA	NA	NA	NA	NA	NA	NA	NA	80391512	0.0248782	Ip-snu13	IP In vitro immortalised cell lines	1376
chr8	71510175	71510262	88	+	2	2	88	TTAGAGTGATGTACATGCTCAACCCTGCTCGCTAATGGGCCTGGAGCACAGAGCTTCACCCATGCTGGGCAAGGGCTGAGCTCTGAGC	5	C3	2	D0	T	AG	GC	FALSE	TAG	GCT	FALSE	TTAG	GCTG	FALSE	introns	intron:338424	ENSMUST00000048452.5	Plvap	-	2790	1614	NA	80391512	0.0248782	Ip-snu13	IP In vitro immortalised cell lines	1378
chr8	107000222	107000279	58	+	2	2	58	TCTACATGATGAAATATGAATTATTAAGCTGAGAAATTGCTTGTACTTCATTCTGAAG	5	C0	2	D0	T	TA	AG	FALSE	CTA	AGT	FALSE	TCTA	AGTA	FALSE	introns	intron:327834	ENSMUST00000212524.1	Sntb2	+	4301	1230	Charlie1a	80391512	0.0248782	Ip-snu13	IP In vitro immortalised cell lines	1404
chr8	114471896	114471960	65	+	2	2	65	CCTTGTGATGTGTACTAATATCCTGGCTGCAGTGGCTCATGTCTGTAGTCCCAGCAGTCTGAAGG	4	C3	3	D0	T	CT	AG	TRUE	CCT	AGG	TRUE	GCCT	AGGC	TRUE	introns	intron:329158	ENSMUST00000004756.13	Wwox	+	40559	16937	ID_B1	80391512	0.0248782	Ip-snu13	IP In vitro immortalised cell lines	1414
chr8	114837853	114837924	72	+	2	2	72	CTGTGAGGATGACCCCTTTGAGGCAGAGAACTTAAGAGTCTTTGGTCTTTATGGGATGTTTACTCTGATCAA	5	C4	4	D0	T	GT	TC	FALSE	TGT	TCA	FALSE	CTGT	TCAA	FALSE	introns	intron:329162	ENSMUST00000004756.13	Wwox	+	639386	513713	NA	80391512	0.0248782	Ip-snu13	IP In vitro immortalised cell lines	1415
chr9	56125211	56125301	91	+	2	2	91	AAGGATGATGAGGTGTGTGCTGAGGGGAGGGAGGGCAGCATGGCAAGCTCAGTGTCCCCCACCTCTGCACTTCACACAGAGCAGTCTGACA	4	C0	2	D0	T	AG	CA	FALSE	AAG	CAT	FALSE	CAAG	CATG	FALSE	cds	CDS:269211	ENSMUST00000059206.7	Pstpip1	+	NA	NA	NA	80391512	0.0248782	Ip-snu13	IP In vitro immortalised cell lines	1466
chr9	65081202	65081253	52	+	2	2	52	AAAATATGATGATAGTAGTGATTGGTTTGGTTCAATTCCAGGATCTCTGACT	5	C0	2	D0	T	AA	CT	FALSE	AAA	CTA	FALSE	AAAA	CTAG	FALSE	introns	intron:376750	ENSMUST00000214559.1	NA	-	16970	3890	NA	80391512	0.0248782	Ip-snu13	IP In vitro immortalised cell lines	1476
chr9	80109605	80109663	59	+	2	2	59	TGGTCATGATGTTTGTGTAGGAATAGAAACCCTGACTAAGACATGTACTGTCTGATTTT	5	C3	4	D0	T	GT	TT	FALSE	GGT	TTT	FALSE	TGGT	TTTT	FALSE	introns	intron:357474	ENSMUST00000037484.14	Senp6	+	7546	1647	MTB	80391512	0.0248782	Ip-snu13	IP In vitro immortalised cell lines	1493
chr9	92468273	92468346	74	+	2	2	74	AGAGATGATGAAGGCAGAAGCCAGTCTCAGTGTAGGATGCACTTCACTGTTGCTGATTGAGAGAACATCTGAAA	4	C0	2	D0	T	GA	AA	FALSE	AGA	AAC	FALSE	CAGA	AACA	FALSE	introns	intron:358753	ENSMUST00000034941.8	Plscr4	+	13795	3374	NA	80391512	0.0248782	Ip-snu13	IP In vitro immortalised cell lines	1502
chr9	113791311	113791411	101	+	2	2	101	TGTTTGTGATGAAAAATATAAGCAATAAACCCAGGGGATTGATGTAAAGAGTCACCATCTTGGGTGGTCATCTTGAGTGAGAAGAAAATAGAATACTGAAA	5	C0	2	D0	A	TT	AA	TRUE	GTT	AAC	TRUE	TGTT	AACT	FALSE	introns	intron:364483	ENSMUST00000213663.1	Clasp2	+	26507	21730	NA	80391512	0.0248782	Ip-snu13	IP In vitro immortalised cell lines	1519
chr1	33586749	33586811	63	-	2	2	63	GCAAATGATGATAAACCTAATGAATGACTTGTATGGTCAGTTAAACAAGAACTGGTTCTGAGC	4	C0	2	D0	T	CA	GC	FALSE	GCA	GCC	FALSE	AGCA	GCCC	FALSE	introns	intron:24115	ENSMUST00000027312.10	Prim2	-	95031	53385	NA	80391512	0.0248782	Ip-snu13	IP In vitro immortalised cell lines	1581
chr1	54493988	54494081	94	-	2	2	94	TGGTCATGATGTTTGTGCAGGAATAGAAACCTGGACTAAGACAGTGGGTAAAGGTGCTTCTGTGAAAACATGAGTTGAATCCCTAGTACTGACT	5	C3	2	D0	A	GT	CT	FALSE	GGT	CTC	FALSE	TGGT	CTCC	FALSE	introns	intron:26490	ENSMUST00000097739.4	Pgap1	-	1394	581	MTA_Mm	80391512	0.0248782	Ip-snu13	IP In vitro immortalised cell lines	1591
chr1	64091752	64091825	74	-	2	2	74	GGCAGTGATGATTCAAATTAGTGTCTCTTCTTCAATGAGAGTCTGGTGTGCTTGAAAGTGCATGTCATCTGATA	4	C0	2	D0	T	GC	TA	FALSE	GGC	TAT	FALSE	CGGC	TATC	FALSE	introns	intron:27925	ENSMUST00000114086.7	Klf7	-	41565	12417	NA	80391512	0.0248782	Ip-snu13	IP In vitro immortalised cell lines	1595
chr1	118955210	118955266	57	-	2	2	57	GAGGGTGATGACAAGCTGATGGGCTCTCAGCGTGGGAAGCCCTGTACCACTCTGATG	4	C0	2	D0	T	AG	TG	FALSE	GAG	TGG	FALSE	TGAG	TGGC	FALSE	introns	intron:33291	ENSMUST00000062483.14	Gli2	-	111638	64808	NA	80391512	0.0248782	Ip-snu13	IP In vitro immortalised cell lines	1617
chr1	119594911	119595000	90	-	2	2	90	GTACATGATGATTGACACACTAGGAAGAGAGAAACAAAAACAGTATTTCCTCTTTTACAATTATTTTTAATTTTAGAAAAATTTCTGAAC	4	C0	2	D0	T	TA	AC	FALSE	GTA	ACT	FALSE	AGTA	ACTT	FALSE	introns	intron:33366	ENSMUST00000052404.12	Epb41l5	-	19927	15833	NA	80391512	0.0248782	Ip-snu13	IP In vitro immortalised cell lines	1619
chr1	159397747	159397807	61	-	2	2	61	GCACATGATGACTTTAGCTCATTCCTCATCTGTAACCAGGGGTGTGTGGGTACCTCTGAGA	4	C0	2	D0	T	CA	GA	FALSE	GCA	GAA	FALSE	AGCA	GAAT	FALSE	intergenic	intergenic:1340	NA	NA	*	NA	NA	NA	80391512	0.0248782	Ip-snu13	IP In vitro immortalised cell lines	1650
chr1	179785285	179785416	132	-	2	2	132	AAGAATGATGTAAGAATAGTTTGTGATGTGAAGACCTTTTAGTTGGCAATCAGCCACACACATAGTTGCTGTGGTTGTCCTAAGTGAAAATCTCTCACTAAACACAGACATGTTTGTCTGCAACTTCTGAAA	4	C3	2	D0	T	AG	AA	FALSE	AAG	AAA	FALSE	GAAG	AAAT	FALSE	introns	intron:42235	ENSMUST00000027768.13	Ahctf1	-	933	148	NA	80391512	0.0248782	Ip-snu13	IP In vitro immortalised cell lines	1662
chr1	183285896	183285948	53	-	2	2	53	CCAAAATGATGGGGGTCTCTGCATGTAAGCCGTGCACATCCTGTATACTGAAA	5	C1	2	D0	A	AA	AA	FALSE	CAA	AAT	FALSE	CCAA	AATC	FALSE	introns	intron:42831	ENSMUST00000057062.11	Brox	-	983	753	NA	80391512	0.0248782	Ip-snu13	IP In vitro immortalised cell lines	1665
chr1	186743672	186743789	118	-	2	2	118	AGGCAATGATGGTGTTGCATCCCCTGGAGCTGGAGTTATTGGCAGTTGTGAGCCTCTTGATGTGGGGGTTAGGGGCCATACCTGGGTCTTGTGCAAGTGTCCTTAACCACTGAGCCAT	5	C1	5	D0	A	GC	GC	TRUE	GGC	GCC	TRUE	AGGC	GCCA	FALSE	introns	intron:43138	ENSMUST00000001339.5	Rrp15	-	9300	3808	NA	80391512	0.0248782	Ip-snu13	IP In vitro immortalised cell lines	1667
chr10	9887944	9888007	64	-	2	2	64	CACTGATGATGTATTAGCAACAGCTGTGTTCTGTCTGAACAACAGATGACCATAGCATCTGAGT	5	C3	2	D0	T	CT	GT	FALSE	ACT	GTC	FALSE	CACT	GTCT	FALSE	introns	intron:404543	ENSMUST00000038213.13	Stxbp5	-	32462	21249	NA	80391512	0.0248782	Ip-snu13	IP In vitro immortalised cell lines	1680
chr10	13864558	13864630	73	-	2	2	73	TGGTCATGATGTTTGTGCAGGAATAGATACCCTGACTAAGACAACACACTAAGCCAAAAGGACTACTCTGAAT	5	C3	2	D0	T	GT	AT	TRUE	GGT	ATT	TRUE	TGGT	ATTG	TRUE	introns	intron:405247	ENSMUST00000162610.7	Aig1	-	39219	35159	MTA_Mm	80391512	0.0248782	Ip-snu13	IP In vitro immortalised cell lines	1681
chr10	18619494	18619565	72	-	2	2	72	GAATGTGATGAGAACTATCTGTGACCTGGTCACAAGCATTACTGTCCTGATTGTATATCAAAGCATCTGAAG	4	C0	2	D0	T	AA	AG	FALSE	GAA	AGG	FALSE	AGAA	AGGC	FALSE	introns	intron:405615	ENSMUST00000215836.1	Arfgef3	-	2619	2465	NA	80391512	0.0248782	Ip-snu13	IP In vitro immortalised cell lines	1684
chr10	60804355	60804418	64	-	2	2	64	TGCAGGTGATGAGCACACACATTTGTCCTCGGCACCTATTGTCCCAACCGTACCACTTCTGATG	5	C0	2	D0	T	CA	TG	TRUE	GCA	TGA	FALSE	TGCA	TGAG	FALSE	introns	intron:409143	ENSMUST00000077925.6	Unc5b	-	47804	21072	NA	80391512	0.0248782	Ip-snu13	IP In vitro immortalised cell lines	1701
chr10	60960312	60960377	66	-	2	2	66	GATCATGATGATTATGGTGTTAAGACGCTGCTGCCTGAGAGGATAATGATGGTAGCGATGCTGACA	4	C0	2	D0	G	AT	CA	FALSE	GAT	CAG	FALSE	TGAT	CAGT	FALSE	NA	NA	NA	NA	NA	NA	NA	NA	80391512	0.0248782	Ip-snu13	IP In vitro immortalised cell lines	1703
chr10	80530505	80530567	63	-	2	2	63	CCTGATGATGAACAAGCTGGTGGCCCTGGTAAGGAGCCAAGAGCACCTGTGGGGTCTCTGAGG	4	C0	2	D0	T	CT	GG	TRUE	CCT	GGC	FALSE	ACCT	GGCA	FALSE	cds	CDS:315066	ENSMUST00000020383.5	Atp8b3	-	NA	NA	NA	80391512	0.0248782	Ip-snu13	IP In vitro immortalised cell lines	1728
chr11	4564182	4564297	116	-	2	2	116	GCTCTGGGATGACCTTGCCCACAGCCTTGGCAGCACCAGTGGATGCAGGGATGATGTTCTGGGCAGTCCCACGGCCATCACGCTTTCCAGAGGGGCCATCCACAGTCTTCTGAGTG	5	C4	3	D0	T	TC	GT	FALSE	CTC	GTG	FALSE	GCTC	GTGG	FALSE	introns	intron:445321	ENSMUST00000109943.9	Mtmr3	-	63297	32876	NA	80391512	0.0248782	Ip-snu13	IP In vitro immortalised cell lines	1763
chr11	49832886	49832965	80	-	2	2	80	GACCATGATGACTGGCATCTGCTTGTCGACGAGAGCAAGGGGCCCGTGCTTCAGCTCTCCGGCTAGGATACCTTCTGAAT	4	C0	2	D0	T	AC	AT	FALSE	GAC	ATG	FALSE	TGAC	ATGC	FALSE	cds	CDS:322823	ENSMUST00000020629.4	Gfpt2	+	NA	NA	NA	80391512	0.0248782	Ip-snu13	IP In vitro immortalised cell lines	1785
chr11	62340091	62340164	74	-	2	2	74	TTAATGTGATGAATTAAGTATGCTAATTATAACATAGTGTTCGAAGGTCAGTACCTTTTTGTAAACCACTGATT	5	C0	2	D0	A	AA	TT	TRUE	TAA	TTA	TRUE	TTAA	TTAA	TRUE	introns	intron:452307	ENSMUST00000101066.9	Ncor1	-	1342	1025	NA	80391512	0.0248782	Ip-snu13	IP In vitro immortalised cell lines	1795
chr11	62456040	62456099	60	-	2	2	60	CTTGATGATGATTCTCATTCACAAGGATAGTATCTGGTGGATAAATGAAGAGCTGATGTT	4	C0	4	D0	G	TT	TG	FALSE	CTT	TGT	FALSE	ACTT	TGTT	FALSE	introns	intron:452382	ENSMUST00000018645.12	Ncor1	-	18632	17524	NA	80391512	0.0248782	Ip-snu13	IP In vitro immortalised cell lines	1796
chr11	69744031	69744104	74	-	2	2	74	CCTGATGATGAAGATAGTGGCCCTTACAAGCACATCTCTCCTGGGGACACCAAAGTAAGGCTTTGCTTCTGAGT	4	C0	2	D0	T	CT	GT	FALSE	CCT	GTG	FALSE	TCCT	GTGT	FALSE	cds	CDS:347331	ENSMUST00000058470.15	Polr2a	-	NA	NA	NA	80391512	0.0248782	Ip-snu13	IP In vitro immortalised cell lines	1799
chr11	86776367	86776456	90	-	2	2	90	TTAAGTGATGATTAGATATTTGTTAATTCATATATGTAAAAAGAAACCTCTTTTATAAATTATTTAATTTAATCAGAGGACCTGACATTA	4	C0	5	D0	C	TA	CA	FALSE	TTA	CAT	FALSE	ATTA	CATT	FALSE	introns	intron:458283	ENSMUST00000018569.13	Dhx40	-	846	598	NA	80391512	0.0248782	Ip-snu13	IP In vitro immortalised cell lines	1819
chr11	110473100	110473220	121	-	2	2	121	CTTGGTGATGAAGGCTCATTAGAGTATGTTACTTTTAAGTGTGTCTGAAGTGTATCAAAATGTTTATAACAATGAAATTGCGTGGCTCATTAGAGTACCTTACTTTTGAGTGTCTCTGAAA	4	C0	2	D0	T	TT	AA	TRUE	CTT	AAT	FALSE	GCTT	AATG	FALSE	introns	intron:440863	ENSMUST00000020949.11	Map2k6	+	83113	9318	L1MC5	80391512	0.0248782	Ip-snu13	IP In vitro immortalised cell lines	1847
chr11	117346334	117346400	67	-	2	2	67	GCCAATGATGACTCTATGTGCCAGAGCTGGAGGCTGTGGAAACAGAGAGGCATTCCAGAAGCTGAAC	4	C0	2	D0	G	CC	AC	FALSE	GCC	ACT	FALSE	AGCC	ACTG	FALSE	introns	intron:442499	ENSMUST00000093907.10	Septin9	+	60392	5028	B4A	80391512	0.0248782	Ip-snu13	IP In vitro immortalised cell lines	1854
chr11	117557379	117557454	76	-	2	2	76	GGGCTATGATGAGTCTCAGGTCTTGAGACCTGAGACTGGCAGGCTGGGCTTGAGACAGGAGAGTCTTTCTGAGCTA	5	C0	4	D0	T	GC	GC	TRUE	GGC	GCT	TRUE	GGGC	GCTA	FALSE	intergenic	intergenic:17384	NA	NA	*	NA	NA	NA	80391512	0.0248782	Ip-snu13	IP In vitro immortalised cell lines	1855
chr12	54984130	54984185	56	-	2	2	56	GAGGATGATGTCTTCATCTAATGTTTAAGCTAAAATCCTTAGGAACATTTCTGATT	4	C3	2	D0	T	AG	TT	TRUE	GAG	TTA	FALSE	CGAG	TTAA	FALSE	introns	intron:486333	ENSMUST00000038926.12	Baz1a	-	10283	8747	NA	80391512	0.0248782	Ip-snu13	IP In vitro immortalised cell lines	1874
chr12	111476771	111476828	58	-	2	2	58	GCCTCATGATGACCCTCAGGGCTTACTCTCCCTGAGCATCCTCTTGAGACTGAAGGCA	5	C0	5	D0	A	CT	AG	TRUE	CCT	AGG	TRUE	GCCT	AGGC	TRUE	introns	intron:492160	ENSMUST00000221429.1	NA	-	47191	25701	NA	80391512	0.0248782	Ip-snu13	IP In vitro immortalised cell lines	1899
chr13	6220730	6220832	103	-	2	2	103	CCTTGGTGATGAACAGCAGTGTGGAAGTGTAAGCTGAATAAACCCTTTCCTCCCCAACTTGCTTCTTGGTCATGATGTTTGTGCAGGAATAGAAACCCTGACT	5	C0	2	D0	C	TT	CT	FALSE	CTT	CTA	FALSE	CCTT	CTAA	FALSE	intergenic	intergenic:18852	NA	NA	*	NA	NA	MTA_Mm	80391512	0.0248782	Ip-snu13	IP In vitro immortalised cell lines	1902
chr13	33922651	33922749	99	-	2	2	99	TGCCAATGATGGCTGCAGGCTATATGGTTTCAGTCCTGGCCCTGCTTCTGTCAAGGGCTATCCTGTCACTTGCAGATGTTGAGGCCAAACCTGATGGCA	5	C1	5	D0	C	CC	TG	FALSE	GCC	TGG	FALSE	TGCC	TGGC	FALSE	introns	intron:505869	ENSMUST00000167163.7	Serpinb6a	-	4029	3754	NA	80391512	0.0248782	Ip-snu13	IP In vitro immortalised cell lines	1919
chr13	114451968	114452029	62	-	2	2	62	ACCACATGATGACACACAACCATCTCTAAAGGGATCTGATGTCCTCTTATGGTGTTCTGAAG	5	C0	2	D0	T	CA	AG	FALSE	CCA	AGA	FALSE	ACCA	AGAC	FALSE	intergenic	intergenic:20095	NA	NA	*	NA	NA	B2_Mm2	80391512	0.0248782	Ip-snu13	IP In vitro immortalised cell lines	1959
chr14	18791004	18791080	77	-	2	2	77	GACTGATGATGGCTTATATTCTATCTTTAGAGAAGCATAGTTGTCACACAGTCATGGCAGCAGCTGTGTCTGAAGTC	5	C1	4	D0	T	CT	AG	TRUE	ACT	AGT	TRUE	GACT	AGTC	TRUE	introns	intron:530261	ENSMUST00000176555.7	Ube2e2	-	284495	204005	NA	80391512	0.0248782	Ip-snu13	IP In vitro immortalised cell lines	1966
chr14	33359715	33359773	59	-	2	2	59	CTCAGTGATGAGTATAGATCCAAAGCAGACAGAAATGACTGTCTTCCCAGAATCTGACC	4	C0	2	D0	T	TC	CC	FALSE	CTC	CCG	FALSE	CCTC	CCGA	FALSE	introns	intron:521283	ENSMUST00000111956.8	Arhgap22	+	3117	2669	NA	80391512	0.0248782	Ip-snu13	IP In vitro immortalised cell lines	1975
chr14	73447408	73447486	79	-	2	2	79	CATCCGTGATGATTTACGTTGACTTTTGTCATTTGGTAATTCTGTTTGCTCTGTGTCACTAAGATGATAGCTCTGAGAG	5	C0	3	D0	T	TC	GA	TRUE	ATC	GAG	FALSE	CATC	GAGC	FALSE	intergenic	intergenic:21165	NA	NA	*	NA	NA	NA	80391512	0.0248782	Ip-snu13	IP In vitro immortalised cell lines	1996
chr15	8331127	8331204	78	-	2	2	78	AAGTGTGATGATCTAAGTTCAAACCTTGGAACTCACATGTTGGAAGGAGAGAACTGATTCCCTGAAAGTTCTCTGAAT	4	C0	2	D0	T	AG	AT	FALSE	AAG	ATG	FALSE	CAAG	ATGC	FALSE	introns	intron:556713	ENSMUST00000052965.7	Nipbl	-	2072	810	RSINE1	80391512	0.0248782	Ip-snu13	IP In vitro immortalised cell lines	2018
chr15	27617133	27617192	60	-	2	2	60	GCACAATGATGACGTTGCCTAGTGACATATTCTCAGAGTGTATTACCTTTGCTGAGTGAC	5	C0	5	D0	G	AC	GT	TRUE	CAC	GTG	TRUE	GCAC	GTGA	FALSE	introns	intron:557364	ENSMUST00000059662.7	Otulin	-	3061	665	NA	80391512	0.0248782	Ip-snu13	IP In vitro immortalised cell lines	2022
chr15	55326808	55326860	53	-	2	2	53	AAGTGTGATGAAAATAGAAACGGTTATGAAAATTTTCATAACAAAATCTGAAA	4	C0	2	D0	T	AG	AA	FALSE	AAG	AAT	FALSE	GAAG	AATA	FALSE	introns	intron:547284	ENSMUST00000023053.11	Col14a1	+	21171	2295	NA	80391512	0.0248782	Ip-snu13	IP In vitro immortalised cell lines	2038
chr15	88488338	88488479	142	-	2	2	142	GGTGATGATGTTGATAATGGACATGGTGACAATGGTGGTGGTGGTGGTAGTGACTATAATGGAGATGACAATGCTGCTGGTGAGGGCTTTTGGATAGGCAGTTGTAAGTTTCTGGGAGTATATCGGCCAGAAGGAACTGATT	4	C3	2	D0	A	GT	TT	FALSE	GGT	TTA	FALSE	TGGT	TTAG	FALSE	intergenic	intergenic:22272	NA	NA	*	NA	NA	NA	80391512	0.0248782	Ip-snu13	IP In vitro immortalised cell lines	2075
chr15	97731073	97731150	78	-	2	2	78	TAACAGGATGAATGATGTCCTAACCCAGTGGACCATTTGACCTGCCCTTGCTTGAGGTTGCAGGATCAGGCTCTGAAG	4	C4	2	D0	T	AA	AG	FALSE	TAA	AGT	FALSE	ATAA	AGTT	FALSE	introns	intron:568028	ENSMUST00000100249.9	Endou	-	4585	4443	NA	80391512	0.0248782	Ip-snu13	IP In vitro immortalised cell lines	2081
chr15	100504054	100504109	56	-	2	2	56	TCATGTGATGTTTTCTAGGAAGATGTTTAGTTTTGTGATATAGAGCTCTGACATTT	4	C3	5	D0	T	CA	CA	FALSE	TCA	CAT	FALSE	GTCA	CATT	FALSE	introns	intron:569765	ENSMUST00000231174.1	Tfcp2	-	7904	5752	NA	80391512	0.0248782	Ip-snu13	IP In vitro immortalised cell lines	2090
chr16	4096153	4096242	90	-	2	2	90	TCACAATGATGTGATTTCAACTGCCAACAAAGTATTTCAGTGCTACATTTTACTGATTTGGCAACATACACTGTTGAGTATAATCTGATC	5	C3	2	D0	T	AC	TC	FALSE	CAC	TCA	FALSE	TCAC	TCAC	FALSE	introns	intron:583636	ENSMUST00000023165.8	Crebbp	-	310	22	NA	80391512	0.0248782	Ip-snu13	IP In vitro immortalised cell lines	2096
chr16	12080950	12081012	63	-	2	2	63	AAGCAGTGATGATGCACCTGTGTTGAGTCTGGCTCTGACAGTGGGTGTCTAGGGCTCTGAGCT	5	C0	3	D0	T	GC	GC	TRUE	AGC	GCT	TRUE	AAGC	GCTT	TRUE	introns	intron:572317	ENSMUST00000170672.8	Shisa9	+	247427	163595	NA	80391512	0.0248782	Ip-snu13	IP In vitro immortalised cell lines	2107
chr16	13665707	13665759	53	-	2	2	53	TTTTAGTGATGTTTAAAAAAAATAACAAAATGATTGTTTATTGTTCTCTGAAA	5	C3	2	D0	T	TT	AA	TRUE	TTT	AAG	TRUE	TTTT	AAGA	TRUE	introns	intron:584817	ENSMUST00000058884.9	Parn	-	1013	818	NA	80391512	0.0248782	Ip-snu13	IP In vitro immortalised cell lines	2108
chr16	31047503	31047630	128	-	2	2	128	AACCCATGATGTATCTGGCTTCCTTTGCTTTCTAGGTTCCATGTCCTTGAGGAGGACTGAGCCAGGCAGGCCTGAGTGGCTGGAAAGGGAGCTCAGGTGTCGCGGATTGTCCAGCTCGGGCTCTGAGT	5	C3	2	D0	T	CC	GT	FALSE	ACC	GTC	FALSE	AACC	GTCT	FALSE	introns	intron:588179	ENSMUST00000055389.8	Xxylt1	-	42785	39656	MIRb	80391512	0.0248782	Ip-snu13	IP In vitro immortalised cell lines	2124
chr16	57182141	57182257	117	-	2	2	117	AAACATGATGAGATACTTTGTGATGTGTGTAAGTTGATTGCACAGTTCTCAAGTGTGACCTTGGTAGATGACATCATGTCACAGTGACAAAAGCTGATATGGAACTTGTTTCTGAGC	4	C0	2	D0	T	AA	GC	FALSE	AAA	GCA	FALSE	AAAA	GCAG	FALSE	introns	intron:590783	ENSMUST00000023431.7	Tbc1d23	-	4830	4120	Charlie12	80391512	0.0248782	Ip-snu13	IP In vitro immortalised cell lines	2139
chr16	85701491	85701560	70	-	2	2	70	ACACAATGATGATAAAATTAAAAGTGGTGAAACCCAAAATGAAATGTTCTTCATCTCACACGGACTGAAC	5	C0	2	D0	A	AC	AC	FALSE	CAC	ACT	FALSE	ACAC	ACTT	FALSE	intergenic	intergenic:23204	NA	NA	*	NA	NA	NA	80391512	0.0248782	Ip-snu13	IP In vitro immortalised cell lines	2143
chr16	97638669	97638778	110	-	2	2	110	TGAGATGATGAAGTTTATTATGTGGTTGCTCTTAGTAACCACTCCTGGATCCAACTCTCTGCTGGGGTAATTAAGATTTCAGCCCCGGCTGAACACTGGAATTTCTGAAA	4	C0	2	D0	T	GA	AA	FALSE	TGA	AAT	FALSE	ATGA	AATA	FALSE	intergenic	intergenic:23348	NA	NA	*	NA	NA	NA	80391512	0.0248782	Ip-snu13	IP In vitro immortalised cell lines	2152
chr17	63299711	63299761	51	-	2	2	51	TATTCGTGATGTGAGACCTGGAGACTTGAGATTCTAGAACTTCTTCTGATT	5	C3	2	D0	T	TT	TT	FALSE	ATT	TTT	FALSE	TATT	TTTT	FALSE	introns	intron:627286	ENSMUST00000024761.12	Fbxl17	-	131646	74609	NA	80391512	0.0248782	Ip-snu13	IP In vitro immortalised cell lines	2193
chr18	16684740	16684803	64	-	2	2	64	AGGCATGATGTAGGGTCGTGGCTCAGCCTGAAAGGCATTTGCCTCTTAGCCTAACTATCTGAAT	4	C3	2	D0	T	GG	AT	FALSE	AGG	ATC	FALSE	TAGG	ATCC	FALSE	introns	intron:641771	ENSMUST00000025166.13	Cdh2	-	124009	34241	RSINE1	80391512	0.0248782	Ip-snu13	IP In vitro immortalised cell lines	2211
chr18	21195898	21195992	95	-	2	2	95	GCATATGATGTCAGCTGACCAGGAATGTTCACATTTCTCACGCTGGGCTCGACATTCTGTGACTTGAGCAAATGTCCTTTCTGAACTCACTGAAG	4	C3	2	D0	A	CA	AG	FALSE	GCA	AGA	FALSE	AGCA	AGAC	FALSE	introns	intron:642001	ENSMUST00000049260.6	Garem1	-	67134	27031	NA	80391512	0.0248782	Ip-snu13	IP In vitro immortalised cell lines	2213
chr18	82644932	82644982	51	-	2	2	51	CACTAAGGATGATATCCTCCAGATATAACCGTCTTGGCAGATCTGAAGTGG	5	C4	5	D0	T	CT	AG	TRUE	ACT	AGT	TRUE	CACT	AGTG	TRUE	introns	intron:647183	ENSMUST00000171071.8	Zfp236	-	1708	671	NA	80391512	0.0248782	Ip-snu13	IP In vitro immortalised cell lines	2249
chr19	3992254	3992346	93	-	2	2	93	TGCCTGTGATGATCCAGCCTTAGCTGACAAGCAGCATAGCGTGGGTCATCCCTCACATGGTCACTTGTCATCTCCATTAGGTAGACTGAGGCA	5	C0	4	D0	A	CC	GG	TRUE	GCC	GGC	TRUE	TGCC	GGCA	TRUE	NA	NA	NA	NA	NA	NA	NA	NA	80391512	0.0248782	Ip-snu13	IP In vitro immortalised cell lines	2254
chr19	5866947	5867006	60	-	2	2	60	AACCTGTGATGATCTCGTTGGTGTTCAGTCATCCCTCCCTTGCTGAGTAGAGCACTGAGA	5	C0	2	D0	A	CC	GA	FALSE	ACC	GAG	FALSE	AACC	GAGC	FALSE	introns	intron:661085	ENSMUST00000025728.12	Frmd8	-	4143	1653	NA	80391512	0.0248782	Ip-snu13	IP In vitro immortalised cell lines	2256
chr19	7373275	7373368	94	-	2	2	94	GCAAGTGATGAACATCAAAAGGATTCTCAATAATACAAGTGAACTTCCATTGACAGCTGCTGTTTGTGGTTATAACCTAGCCTACTGACTGAGA	4	C0	2	D0	A	CA	GA	FALSE	GCA	GAA	FALSE	GGCA	GAAA	FALSE	introns	intron:662319	ENSMUST00000237653.1	Spindoc	-	19401	19019	NA	80391512	0.0248782	Ip-snu13	IP In vitro immortalised cell lines	2263
chr19	37980231	37980294	64	-	2	2	64	GTACATGATGAACTCATGCTTTGAATACTGTTGGATGCTCCTTCTATAAGGTTCCCCTCTGAAA	4	C0	2	D0	T	TA	AA	FALSE	GTA	AAG	FALSE	GGTA	AAGG	FALSE	introns	intron:666158	ENSMUST00000172095.2	Myof	-	2595	2477	NA	80391512	0.0248782	Ip-snu13	IP In vitro immortalised cell lines	2279
chr2	17560362	17560423	62	-	2	2	62	CATGGTGATGAATACCTTTAATCCCAGCACGGTGGAAGCAGAGGCAAAGGACCTCTCTGAGT	4	C0	2	D0	T	AT	GT	TRUE	CAT	GTG	TRUE	GCAT	GTGC	TRUE	introns	intron:74012	ENSMUST00000028080.11	Nebl	-	60075	30344	B1_Mur2	80391512	0.0248782	Ip-snu13	IP In vitro immortalised cell lines	2312
chr2	73347069	73347146	78	-	2	2	78	TGTCTGTGATGAGCCTTGCCCAATGACCGACAATGATAAACTGAAGAAAAGCCACTTTTCTACCTTGAAAAGCTGAGC	5	C0	2	D0	G	TC	GC	FALSE	GTC	GCA	FALSE	TGTC	GCAC	FALSE	introns	intron:84192	ENSMUST00000076463.11	Gpr155	-	4379	3311	NA	80391512	0.0248782	Ip-snu13	IP In vitro immortalised cell lines	2346
chr2	77234040	77234098	59	-	2	2	59	AATTCGTGATGATCACACTAAGAACTTAGAACCTAGAAATTTGTTTCATAGCTCTGATT	5	C0	2	D0	T	TT	TT	FALSE	ATT	TTT	FALSE	AATT	TTTT	FALSE	introns	intron:86470	ENSMUST00000102660.7	Sestd1	-	3871	3262	NA	80391512	0.0248782	Ip-snu13	IP In vitro immortalised cell lines	2352
chr2	80110166	80110217	52	-	2	2	52	ACCACAGGATGATACTAGGTTGTATGTTAACCTTATCAACCCAATTCTGAAT	5	C4	2	D0	T	CA	AT	FALSE	CCA	ATT	FALSE	ACCA	ATTT	FALSE	introns	intron:86783	ENSMUST00000102655.9	Pde1a	-	200945	182377	NA	80391512	0.0248782	Ip-snu13	IP In vitro immortalised cell lines	2353
chr2	94137638	94137712	75	-	2	2	75	AGCCATGATGAGAAAGCCAGTAATTAGCACTTTTCCATGGCCTTTGCATCAGCTCTTGCTGCCAGGTTTCTGACC	4	C0	2	D0	T	GC	CC	FALSE	AGC	CCT	FALSE	CAGC	CCTA	FALSE	introns	intron:89915	ENSMUST00000028619.4	Hsd17b12	-	40233	20161	MTC	80391512	0.0248782	Ip-snu13	IP In vitro immortalised cell lines	2359
chr2	170455470	170455540	71	-	2	2	71	TGCCGTGATGAACTCACAGAGGGTGTCTCCTTGTGGTAGCCATTGCCCTATGGGTTCCCTCAATGCTGATT	4	C0	2	D0	G	GC	TT	FALSE	TGC	TTG	FALSE	TTGC	TTGT	FALSE	intergenic	intergenic:3495	NA	NA	*	NA	NA	NA	80391512	0.0248782	Ip-snu13	IP In vitro immortalised cell lines	2418
chr2	173650770	173650903	134	-	2	2	134	TGTCAATGATGAATTACCTTCTCCAGGTTTGCCCCTAGCCGGTGGGTCTACAGACAAGTTGAGATGTGTCACACCAAAGTGAGGCTTAGGAATTGCTTAGATGCAGTGGTCTCACCAATCAGGTAACCTGAGCA	5	C0	3	D0	C	TC	GC	FALSE	GTC	GCA	FALSE	TGTC	GCAA	FALSE	introns	intron:101847	ENSMUST00000141051.7	Ppp4r1l-ps	-	42899	34346	NA	80391512	0.0248782	Ip-snu13	IP In vitro immortalised cell lines	2420
chr2	177384629	177384712	84	-	2	2	84	TACTAGTGATGTGTTTGTGTGTCAGGTTGACAAGGTGTCAATTGTACTGGCTAGTTTTGTGTCAACTTGACACAAGCTGAAGTT	5	C3	4	D0	G	CT	AG	TRUE	ACT	AGT	TRUE	TACT	AGTT	FALSE	intergenic	intergenic:3610	NA	NA	*	NA	NA	MTA_Mm	80391512	0.0248782	Ip-snu13	IP In vitro immortalised cell lines	2421
chr3	18107560	18107627	68	-	2	2	68	AGAAATGATGACCGTCCTATGTCTGTAATAATAAAGTGGCATCTTAATGTGCCTCACTAATTCTGAAC	4	C0	2	D0	T	GA	AC	FALSE	AGA	ACA	FALSE	GAGA	ACAA	FALSE	introns	intron:120661	ENSMUST00000035625.6	Cyp7b1	-	139250	3722	NA	80391512	0.0248782	Ip-snu13	IP In vitro immortalised cell lines	2424
chr3	36457077	36457178	102	-	2	2	102	ATAGCATGATGTAGGATTGCTATGATTTTAGCATAAGCATAGTTTCTCCAGGAGAGAAAATGCCTTATACATAGGCATCAGGTGCATGCAGAGGCTCTGAAG	5	C3	2	D0	T	AG	AG	FALSE	TAG	AGT	FALSE	ATAG	AGTC	FALSE	introns	intron:121968	ENSMUST00000029266.13	Anxa5	-	409	27	NA	80391512	0.0248782	Ip-snu13	IP In vitro immortalised cell lines	2431
chr3	63887273	63887347	75	-	2	2	75	ACATGTGATGATCTCTCCACAGCCACTCGCTGGTTCAACATTTCATGAAACTTCAGTTTTTCAATGATCTGATAA	4	C0	3	D0	T	CA	TA	FALSE	ACA	TAA	FALSE	TACA	TAAA	FALSE	introns	intron:123235	ENSMUST00000177143.7	Plch1	-	28452	16498	NA	80391512	0.0248782	Ip-snu13	IP In vitro immortalised cell lines	2444
chr3	94518670	94518745	76	-	2	2	76	CGCCTGTGATGTCAAGGGGTATAGGAATTTGTCTCCACCAGCAAGTGTGTGATTCTTCGGTGGAACCACTCTGACA	5	C3	2	D0	T	CC	CA	FALSE	GCC	CAC	FALSE	CGCC	CACA	FALSE	introns	intron:127310	ENSMUST00000029783.15	Snx27	-	7916	7538	NA	80391512	0.0248782	Ip-snu13	IP In vitro immortalised cell lines	2462
chr3	116493459	116493524	66	-	2	2	66	CAGGCATGATGACAACCTGCCTTTAATCCCAGCACTTGGGAGGCAGAGGCAGGTGGATTTCTGAGT	5	C0	2	D0	T	GG	GT	FALSE	AGG	GTT	FALSE	CAGG	GTTC	FALSE	introns	intron:131133	ENSMUST00000000348.14	Rtca	-	995	371	B1_Mus2	80391512	0.0248782	Ip-snu13	IP In vitro immortalised cell lines	2479
chr3	127007900	127007963	64	-	2	2	64	CTTCCATGATGGTCCCTCCCTCTTGGAGATGGAGGTGATACTGATGTCCTGTCTGTGACTGAGC	5	C1	2	D0	A	TC	GC	FALSE	TTC	GCA	FALSE	CTTC	GCAA	FALSE	introns	intron:132155	ENSMUST00000182078.8	Ank2	-	6810	3856	NA	80391512	0.0248782	Ip-snu13	IP In vitro immortalised cell lines	2490
chr3	127049402	127049475	74	-	2	2	74	TCAATGTGATGATTTTAATTATATTTTAGTGAAGATTATATTTAATTTATATCCAAAATTGTATTGAACTGAAC	5	C0	2	D0	A	AA	AC	FALSE	CAA	ACC	FALSE	TCAA	ACCA	FALSE	ncRNA	TEC:811	ENSMUST00000200275.1	RP24-423L4.1	-	NA	NA	NA	80391512	0.0248782	Ip-snu13	IP In vitro immortalised cell lines	2491
chr3	144718673	144718725	53	-	2	2	53	GCAATATGATGTGGCCCCAAGAGAACTTAAAGATCATTTGGTAAAATCTGAAC	5	C3	2	D0	T	AA	AC	FALSE	CAA	ACT	FALSE	GCAA	ACTC	FALSE	introns	intron:133809	ENSMUST00000199531.4	Sh3glb1	-	7253	5944	NA	80391512	0.0248782	Ip-snu13	IP In vitro immortalised cell lines	2501
chr4	20640619	20640698	80	-	2	2	80	CCTTATGATGAGTGTCCACAGGCTTGACATAGTCAGAGACTATGAATCCCTGGGGAAGTACTTTTACTTTGTCTCTGAAC	4	C0	2	D0	T	CT	AC	FALSE	CCT	ACA	FALSE	TCCT	ACAG	FALSE	introns	intron:156508	ENSMUST00000119374.7	Nkain3	-	293240	155597	NA	80391512	0.0248782	Ip-snu13	IP In vitro immortalised cell lines	2509
chr4	129659993	129660043	51	-	2	2	51	TGGTATGATGATGACTGCTGCCTGTGCCAGCCTGTCTCCCTCCATCTGACT	4	C0	2	D0	T	GG	CT	TRUE	TGG	CTG	TRUE	GTGG	CTGC	TRUE	introns	intron:168741	ENSMUST00000102590.10	Kpna6	-	3445	2132	NA	80391512	0.0248782	Ip-snu13	IP In vitro immortalised cell lines	2569
chr4	132881567	132881621	55	-	2	2	55	GCATATGATGAGTTCTTCCGTTCAGCGTGCGACAAGCATTCTTTGAGCACTGATG	4	C0	2	D0	A	CA	TG	TRUE	GCA	TGT	TRUE	AGCA	TGTT	TRUE	introns	intron:169675	ENSMUST00000030698.4	Stx12	-	12590	9909	NA	80391512	0.0248782	Ip-snu13	IP In vitro immortalised cell lines	2571
chr4	134502137	134502197	61	-	2	2	61	TTGTGTGATGTCATGGGAGGGTGGGGCTAAAGATAACCCTCCTTCCTTTCTTTCTGACTTC	4	C3	4	D0	T	TG	CT	FALSE	TTG	CTT	FALSE	CTTG	CTTC	FALSE	introns	intron:149870	ENSMUST00000081525.3	Paqr7	+	9766	4605	NA	80391512	0.0248782	Ip-snu13	IP In vitro immortalised cell lines	2572
chr4	136568253	136568386	134	-	2	2	134	AGAGATGATGGTATATGTGCAAATTTACATGTCTGCCTAGGCATTTTGTCTGTAGGAATTGACTGAAGGCTGGCCACACAGCTAATTGGCCCTAGCCAATTTTTTTCAATAGACCTATGGAATTGAACCTGAGT	4	C1	2	D0	C	GA	GT	FALSE	AGA	GTC	FALSE	AAGA	GTCT	FALSE	introns	intron:170817	ENSMUST00000116273.8	Kdm1a	-	7412	7092	NA	80391512	0.0248782	Ip-snu13	IP In vitro immortalised cell lines	2575
chr4	141789456	141789506	51	-	2	2	51	AATCATGATGAGTTTGTGAGCTAATTTGACCCGTTCTCAGCTACTCTGAAG	4	C0	2	D0	T	AT	AG	FALSE	AAT	AGC	FALSE	AAAT	AGCC	FALSE	introns	intron:172105	ENSMUST00000038014.10	Dnajc16	-	1516	382	NA	80391512	0.0248782	Ip-snu13	IP In vitro immortalised cell lines	2585
chr5	24369389	24369490	102	-	2	2	102	ACTGATGATGACTGCTCTTGATTGTCAACTTGACACACAGGAGAAGACATCACTAGATTGGCCTGTGGCCATGTCTATGGAAGATTTTATTGATTACTGATT	4	C0	2	D0	A	CT	TT	FALSE	ACT	TTG	FALSE	CACT	TTGA	FALSE	ncRNA	antisense:1130	ENSMUST00000146326.5	Gm15587	-	NA	NA	MTD	80391512	0.0248782	Ip-snu13	IP In vitro immortalised cell lines	2608
chr5	24906165	24906217	53	-	2	2	53	CGTACATGATGACTGGTAGTGCTGTGCCAAAGCTGTTTTTCTATTTTCTGATA	5	C0	2	D0	T	TA	TA	TRUE	GTA	TAA	FALSE	CGTA	TAAA	FALSE	ncRNA	antisense:1134	ENSMUST00000134633.1	Prkag2os1	+	NA	NA	NA	80391512	0.0248782	Ip-snu13	IP In vitro immortalised cell lines	2609
chr5	33549942	33550045	104	-	2	2	104	ATACCATGATGAATGGTGACAGATGCCACACGAGGGACAGAGACAGCACATATGTCTGCCTGATTTTCTCCAGTCTGTGGCTCTGGGGTCAGCTAGGACTGAAG	5	C0	2	D0	A	AC	AG	FALSE	TAC	AGT	FALSE	ATAC	AGTA	FALSE	intergenic	intergenic:7050	NA	NA	*	NA	NA	NA	80391512	0.0248782	Ip-snu13	IP In vitro immortalised cell lines	2619
chr5	51456290	51456352	63	-	2	2	63	AGAGTATGATGATGGTATTTAATCTGTATTTTTTACAGTTATACATCCTGTAAAATACTGATA	5	C0	2	D0	A	AG	TA	FALSE	GAG	TAT	FALSE	AGAG	TATT	FALSE	3UTRs	3UTR:23542	ENSMUST00000132734.7	Ppargc1a	-	NA	NA	NA	80391512	0.0248782	Ip-snu13	IP In vitro immortalised cell lines	2635
chr5	108574283	108574358	76	-	2	2	76	AGCACATGATGAGGATGTCTTCCGAGCAGGAATAGAAACCCTATGAGATGTGACAAATCGGCAAGGAGTTCTGAAC	5	C0	2	D0	T	CA	AC	FALSE	GCA	ACC	FALSE	AGCA	ACCC	FALSE	introns	intron:211424	ENSMUST00000156110.7	Gak	-	4476	2196	L1MD	80391512	0.0248782	Ip-snu13	IP In vitro immortalised cell lines	2660
chr5	114410543	114410615	73	-	2	2	73	GTGCAGTGATGATGCAGTCTGCCCACAGGAGGGCAGGGACAGTGGAACGTGCCGCTGGGAGAGCTCTGAGCTT	5	C0	4	D0	T	GC	GC	TRUE	TGC	GCT	FALSE	GTGC	GCTT	FALSE	introns	intron:190528	ENSMUST00000074002.11	Ube3b	+	2802	403	NA	80391512	0.0248782	Ip-snu13	IP In vitro immortalised cell lines	2671
chr5	121128350	121128437	88	-	2	2	88	AGAAATGATGATAATGTTTCCTATGATGGCAACGCCGTTTGTCTCAGTCTGACCACAGTGTCTACCAGACTGAAATGTCACTCTGACC	4	C0	2	D0	T	GA	CC	FALSE	AGA	CCC	FALSE	AAGA	CCCC	FALSE	intergenic	intergenic:7882	NA	NA	*	NA	NA	L1MA5	80391512	0.0248782	Ip-snu13	IP In vitro immortalised cell lines	2678
chr5	121562487	121562560	74	-	2	2	74	AGCAGTGATGACATCAGAGCAGTGTTGTAGAAGGTAAACAATCCCAAATCGGGATTTCTACCCTGCCTCTGACC	4	C0	2	D0	T	GC	CC	FALSE	AGC	CCA	FALSE	CAGC	CCAT	FALSE	intergenic	intergenic:7886	NA	NA	*	NA	NA	NA	80391512	0.0248782	Ip-snu13	IP In vitro immortalised cell lines	2681
chr6	72207727	72207803	77	-	2	2	77	ACCTCGTGATGTTCAGATACACAGAATTCTGTTGTTTTCTGGGTGAGGATTCTACAGATCCGTTCTCCTTTCTGATG	5	C3	2	D0	T	CT	TG	FALSE	CCT	TGA	FALSE	ACCT	TGAA	FALSE	introns	intron:246961	ENSMUST00000206425.1	Atoh8	-	16586	571	NA	80391512	0.0248782	Ip-snu13	IP In vitro immortalised cell lines	2746
chr6	90172258	90172308	51	-	2	2	51	CACAATGATGTATAACCACAGGCTTTCCCACCTGTACATCAGTTCCTGAAT	4	C3	2	D0	C	AC	AT	FALSE	CAC	ATA	FALSE	TCAC	ATAA	FALSE	introns	intron:249266	ENSMUST00000204789.1	NA	-	41709	40787	NA	80391512	0.0248782	Ip-snu13	IP In vitro immortalised cell lines	2760
chr6	90809535	90809605	71	-	2	2	71	TGTTGATGATGAGGGGGAAAAGAATCTTAGTCAGCAAGTCTTCCTTGAGCTGTGAAAGTCCCCTACTGAAG	5	C0	2	D0	A	TT	AG	TRUE	GTT	AGC	TRUE	TGTT	AGCA	TRUE	introns	intron:249344	ENSMUST00000101151.9	Iqsec1	-	114917	114684	NA	80391512	0.0248782	Ip-snu13	IP In vitro immortalised cell lines	2761
chr6	100275876	100275926	51	-	2	2	51	CAGCATGATGACTCTTAAATTGTGGTTAGTCATAGAGAGAACAAACTGATG	4	C0	2	D0	A	AG	TG	FALSE	CAG	TGA	FALSE	TCAG	TGAC	FALSE	introns	intron:250615	ENSMUST00000101118.3	Rybp	-	53243	42636	NA	80391512	0.0248782	Ip-snu13	IP In vitro immortalised cell lines	2774
chr6	100508857	100508922	66	-	2	2	66	TGGCCATGATGAGAAATGCTCAGAGTCACCTGGAACCAGTGAGCCTGGGAGCTCTGACTCCTGAGC	5	C0	2	D0	C	GC	GC	TRUE	GGC	GCC	TRUE	TGGC	GCCA	TRUE	intergenic	intergenic:9319	NA	NA	*	NA	NA	NA	80391512	0.0248782	Ip-snu13	IP In vitro immortalised cell lines	2775
chr6	144704045	144704100	56	-	2	2	56	CTTCTGTGATGTTCGATGAGCCTTGGGGTGATATGGACATCTGCTTAAGACTGAAC	5	C3	2	D0	A	TC	AC	FALSE	TTC	ACA	FALSE	CTTC	ACAC	FALSE	introns	intron:257638	ENSMUST00000141102.7	Sox5	-	156127	78358	NA	80391512	0.0248782	Ip-snu13	IP In vitro immortalised cell lines	2796
chr7	7982879	7982965	87	-	2	2	87	ACAATGTGATGATCCTCCAGAGCTCCTTAGGTCTTCTAAGGCATCAAGTGACTTACACTATTGGGGATGCCCCCACGAACACTGAGA	5	C0	2	D0	A	AA	GA	FALSE	CAA	GAG	FALSE	ACAA	GAGT	FALSE	NA	NA	NA	NA	NA	NA	NA	NA	80391512	0.0248782	Ip-snu13	IP In vitro immortalised cell lines	2803
chr7	80941633	80941700	68	-	2	2	68	CCACCATGATGATAAAGGATTAAACCTCTGGGGCTGGAGAGTTGACTCAGTGGTTAAGAGCACTGACT	5	C0	2	D0	A	AC	CT	FALSE	CAC	CTG	FALSE	CCAC	CTGC	FALSE	introns	intron:300698	ENSMUST00000147813.7	Sec11a	-	24186	18417	B2_Mm2	80391512	0.0248782	Ip-snu13	IP In vitro immortalised cell lines	2847
chr7	110779780	110779840	61	-	2	2	61	GCTAGTGATGACCCTTCCTTCAGGGGCTCCATGCCCATCTGAGGAAAGCAGAAACTGAGCT	4	C0	3	D0	A	CT	GC	FALSE	GCT	GCT	FALSE	GGCT	GCTT	FALSE	introns	intron:276287	ENSMUST00000170374.7	Ampd3	+	10585	8769	NA	80391512	0.0248782	Ip-snu13	IP In vitro immortalised cell lines	2861
chr7	121960477	121960594	118	-	2	2	118	GTTGATGATGATGTCGACAACATAATGTAATCTAGTCTACTCTAGTATTCTGTACAGTGGAGTAGTTTGTGGGCTGGTATTTTGATGAGACTTTTGATTCGTGCATTGTTGTCTGATG	4	C0	2	D0	T	TT	TG	FALSE	GTT	TGG	FALSE	TGTT	TGGT	FALSE	introns	intron:307139	ENSMUST00000205438.1	Cog7	-	7009	4348	NA	80391512	0.0248782	Ip-snu13	IP In vitro immortalised cell lines	2873
chr7	132258126	132258254	129	-	2	2	129	ATTTCATGATGATGGGTCTACAGGGAAGCAGGGCTCTACTCAATTAAGTAGACTTCCATTTTGACCCCTAATCCCTTGGGCCTTGAAGCCTGGAGAACTGTGTTCTTCATCTGCTTATATAAACTGACT	5	C0	2	D0	A	TT	CT	FALSE	TTT	CTT	FALSE	ATTT	CTTT	FALSE	introns	intron:309491	ENSMUST00000124096.7	Fgfr2	-	2908817	2085186	NA	80391512	0.0248782	Ip-snu13	IP In vitro immortalised cell lines	2883
chr7	135140776	135140863	88	-	2	2	88	CAGTGTGATGAGTTACAGGGAGGCCTGGTACTGGCCTCACCTGACTGTCATTGTCACCAAGGCCAAATTAGCCTCTGGAGTTCTGAGC	4	C0	2	D0	T	AG	GC	FALSE	CAG	GCA	FALSE	GCAG	GCAC	FALSE	introns	intron:282278	ENSMUST00000084488.4	Dock1	+	3364	2892	NA	80391512	0.0248782	Ip-snu13	IP In vitro immortalised cell lines	2889
chr8	55554123	55554178	56	-	2	2	56	TCAAATGATGACATCTTGTGGCTCAAAGCCATTTTCCATTTTGTACAATTCTGAGT	4	C0	2	D0	T	CA	GT	FALSE	TCA	GTT	FALSE	GTCA	GTTT	FALSE	intergenic	intergenic:12666	NA	NA	*	NA	NA	NA	80391512	0.0248782	Ip-snu13	IP In vitro immortalised cell lines	2921
chr8	70605957	70606071	115	-	2	2	115	GGTGAGGATGAGGTTGGGACCTGAGTGGCCCTTGTATAAGTTGGGGTATGTGAGCATTGGCCTTGGCCGTGTGTCCTCTTGCTGCCGCCCAGCAGTTGAGGTGGCTTCTCTGAAC	4	C4	2	D0	T	GT	AC	TRUE	GGT	ACA	FALSE	TGGT	ACAG	FALSE	introns	intron:337878	ENSMUST00000049908.10	Ssbp4	-	5478	3310	NA	80391512	0.0248782	Ip-snu13	IP In vitro immortalised cell lines	2930
chr8	82388902	82389014	113	-	2	2	113	GTCCAATGATGATTTACAAATCTATAGTTTATAGCTTTAGATGTTATCTCTTGTAAAGCAATGCCCTAGTGGTTGCTTGTGAAGAAACATAAGACATAATTTTGCTGAGGTCT	5	C0	5	D0	G	CC	GG	TRUE	TCC	GGT	FALSE	GTCC	GGTC	FALSE	introns	intron:339327	ENSMUST00000209363.1	Il15	-	22684	9286	NA	80391512	0.0248782	Ip-snu13	IP In vitro immortalised cell lines	2941
chr8	104640193	104640260	68	-	2	2	68	CCAAATGATGAAGCTAGTTATGGGTACAGGTGATGCATATAGCCTGATCCAGGCTTGGAGTCCTGAGA	4	C0	2	D0	C	CA	GA	FALSE	CCA	GAC	FALSE	TCCA	GACT	FALSE	introns	intron:342433	ENSMUST00000164884.8	Ciao2b	-	433	106	NA	80391512	0.0248782	Ip-snu13	IP In vitro immortalised cell lines	2954
chr9	20476085	20476141	57	-	2	2	57	AGCTATGATGAAACATTTCCTGTTAAGTGAATTTGAAGCTTACAGTTAATTCTGATT	4	C0	2	D0	T	GC	TT	FALSE	AGC	TTT	FALSE	TAGC	TTTT	FALSE	ncRNA	lincRNA:2578	ENSMUST00000180846.1	Gm26733	+	NA	NA	NA	80391512	0.0248782	Ip-snu13	IP In vitro immortalised cell lines	2985
chr9	21136972	21137056	85	-	2	2	85	TGCTGTGATGAACATAGGTTGTGAGTTACTTTGACAGTCTGGTTTGGTTATATTTTTAACTCATTGAGTTGTCTCATAGCTGATT	4	C0	2	D0	G	GC	TT	FALSE	TGC	TTA	FALSE	GTGC	TTAC	FALSE	3UTRs	3UTR:45825	ENSMUST00000019615.10	Cdc37	-	NA	NA	B1F1	80391512	0.0248782	Ip-snu13	IP In vitro immortalised cell lines	2989
chr9	22304649	22304703	55	-	2	2	55	TTTTTGTGATGATCTTTTGTATTAAGATGAGTATTGAATCTTTAAATCTCTGAGC	5	C0	2	D0	T	TT	GC	FALSE	TTT	GCA	FALSE	TTTT	GCAA	FALSE	introns	intron:369707	ENSMUST00000086278.6	Zfp810	-	7002	6139	NA	80391512	0.0248782	Ip-snu13	IP In vitro immortalised cell lines	2990
chr9	45948551	45948612	62	-	2	2	62	GAGCTGGGATGAGCAAAGGCCAGGTCACTGTGTGGCTGTCGAGGGCACCGTCTCTGAGCTAT	5	C4	5	D0	T	GC	GC	TRUE	AGC	GCT	TRUE	GAGC	GCTA	FALSE	introns	intron:373296	ENSMUST00000038488.16	Sidt2	-	1467	242	NA	80391512	0.0248782	Ip-snu13	IP In vitro immortalised cell lines	3008
chr9	60955741	60955795	55	-	2	2	55	AGAGGGTGATGAAGTCATTTCATCTAGGACAGATGTTCCAAGGTCTCTGACTCTC	5	C0	5	D0	T	AG	CT	TRUE	GAG	CTC	TRUE	AGAG	CTCT	TRUE	intergenic	intergenic:13967	NA	NA	*	NA	NA	NA	80391512	0.0248782	Ip-snu13	IP In vitro immortalised cell lines	3022
chr9	110342619	110342698	80	-	2	2	80	CCAAGATGATGACCTGAGTTCAGTCCTTGGGAGCCACATGGTTAAAGGTGAGAACTGATTCCCAGACTGTCCCTCTGATT	5	C0	2	D0	T	AA	TT	TRUE	CAA	TTT	FALSE	CCAA	TTTC	FALSE	introns	intron:363782	ENSMUST00000198976.4	Scap	+	19596	10247	RSINE1	80391512	0.0248782	Ip-snu13	IP In vitro immortalised cell lines	3055
chrX	23750114	23750173	60	-	2	2	60	ACAGATGATGATATGACTTCTAAAAAGGCCAATGTCCTTTTTGTACCATAAAGCTGACAG	4	C0	3	D0	G	CA	CA	FALSE	ACA	CAG	FALSE	TACA	CAGA	FALSE	introns	intron:673382	ENSMUST00000035766.12	Wdr44	+	6459	6266	NA	80391512	0.0248782	Ip-snu13	IP In vitro immortalised cell lines	3070
chrX	113063965	113064075	111	-	2	2	111	TCTCTGTGATGTATAAATGTTTTACATGATTGTGACATGTGACTTTTTTTTTCTTTATCATAGTTCAACAAATATAGATCAGAGAGAACTGTGACATTTGTCTTTCTGAGC	5	C3	2	D0	T	TC	GC	FALSE	CTC	GCC	FALSE	TCTC	GCCT	FALSE	introns	intron:691689	ENSMUST00000026607.14	Chm	-	11686	10804	NA	80391512	0.0248782	Ip-snu13	IP In vitro immortalised cell lines	3086
chrX	162746352	162746475	124	-	2	2	124	CTGGGATGATGAGATGGCTCAGTGAGTAAAGGTGTTTGCTATCAAGCCTGAAGGCCTGACTGTGATGCCCAGGACTCTCATGGTAGAAGGAGCGAACCAACTCCTGCAAGCTGTCCTCTGACTT	5	C0	3	D0	T	GG	CT	TRUE	TGG	CTT	FALSE	CTGG	CTTC	FALSE	NA	NA	NA	NA	NA	NA	NA	RSINE1	80391512	0.0248782	Ip-snu13	IP In vitro immortalised cell lines	3088
